## Supplemental Data S1 for "Repair of CRISPR-guided RNA breaks enables site-specific RNA editing in human cells" (part 5 of 5)

### Sheet: fig. S3B (continued)
ref	pos	depth	rep	barcode	guide
GFP_stop_Luc_2A_Luc	454	0	1	nb16	cr6
GFP_stop_Luc_2A_Luc	455	0	1	nb16	cr6
GFP_stop_Luc_2A_Luc	456	0	1	nb16	cr6
GFP_stop_Luc_2A_Luc	457	0	1	nb16	cr6
GFP_stop_Luc_2A_Luc	458	0	1	nb16	cr6
GFP_stop_Luc_2A_Luc	459	0	1	nb16	cr6
GFP_stop_Luc_2A_Luc	460	0	1	nb16	cr6
GFP_stop_Luc_2A_Luc	461	0	1	nb16	cr6
GFP_stop_Luc_2A_Luc	462	0	1	nb16	cr6
GFP_stop_Luc_2A_Luc	463	0	1	nb16	cr6
GFP_stop_Luc_2A_Luc	464	0	1	nb16	cr6
GFP_stop_Luc_2A_Luc	465	0	1	nb16	cr6
GFP_stop_Luc_2A_Luc	466	0	1	nb16	cr6
GFP_stop_Luc_2A_Luc	467	0	1	nb16	cr6
GFP_stop_Luc_2A_Luc	468	0	1	nb16	cr6
GFP_stop_Luc_2A_Luc	469	0	1	nb16	cr6
GFP_stop_Luc_2A_Luc	470	0	1	nb16	cr6
GFP_stop_Luc_2A_Luc	471	0	1	nb16	cr6
GFP_stop_Luc_2A_Luc	472	0	1	nb16	cr6
GFP_stop_Luc_2A_Luc	473	0	1	nb16	cr6
GFP_stop_Luc_2A_Luc	474	0	1	nb16	cr6
GFP_stop_Luc_2A_Luc	475	0	1	nb16	cr6
GFP_stop_Luc_2A_Luc	476	0	1	nb16	cr6
GFP_stop_Luc_2A_Luc	477	0	1	nb16	cr6
GFP_stop_Luc_2A_Luc	478	0	1	nb16	cr6
GFP_stop_Luc_2A_Luc	479	0	1	nb16	cr6
GFP_stop_Luc_2A_Luc	480	0	1	nb16	cr6
GFP_stop_Luc_2A_Luc	481	0	1	nb16	cr6
GFP_stop_Luc_2A_Luc	482	0	1	nb16	cr6
GFP_stop_Luc_2A_Luc	483	0	1	nb16	cr6
GFP_stop_Luc_2A_Luc	484	0	1	nb16	cr6
GFP_stop_Luc_2A_Luc	485	0	1	nb16	cr6
GFP_stop_Luc_2A_Luc	486	0	1	nb16	cr6
GFP_stop_Luc_2A_Luc	487	0	1	nb16	cr6
GFP_stop_Luc_2A_Luc	488	0	1	nb16	cr6
GFP_stop_Luc_2A_Luc	489	0	1	nb16	cr6
GFP_stop_Luc_2A_Luc	490	0	1	nb16	cr6
GFP_stop_Luc_2A_Luc	491	0	1	nb16	cr6
GFP_stop_Luc_2A_Luc	492	0	1	nb16	cr6
GFP_stop_Luc_2A_Luc	493	0	1	nb16	cr6
GFP_stop_Luc_2A_Luc	494	0	1	nb16	cr6
GFP_stop_Luc_2A_Luc	495	0	1	nb16	cr6
GFP_stop_Luc_2A_Luc	496	0	1	nb16	cr6
GFP_stop_Luc_2A_Luc	497	0	1	nb16	cr6
GFP_stop_Luc_2A_Luc	498	0	1	nb16	cr6
GFP_stop_Luc_2A_Luc	499	0	1	nb16	cr6
GFP_stop_Luc_2A_Luc	500	0	1	nb16	cr6
GFP_stop_Luc_2A_Luc	501	0	1	nb16	cr6
GFP_stop_Luc_2A_Luc	502	0	1	nb16	cr6
GFP_stop_Luc_2A_Luc	503	0	1	nb16	cr6
GFP_stop_Luc_2A_Luc	504	0	1	nb16	cr6
GFP_stop_Luc_2A_Luc	505	0	1	nb16	cr6
GFP_stop_Luc_2A_Luc	506	0	1	nb16	cr6
GFP_stop_Luc_2A_Luc	507	0	1	nb16	cr6
GFP_stop_Luc_2A_Luc	508	0	1	nb16	cr6
GFP_stop_Luc_2A_Luc	509	0	1	nb16	cr6
GFP_stop_Luc_2A_Luc	510	0	1	nb16	cr6
GFP_stop_Luc_2A_Luc	511	0	1	nb16	cr6
GFP_stop_Luc_2A_Luc	512	0	1	nb16	cr6
GFP_stop_Luc_2A_Luc	513	0	1	nb16	cr6
GFP_stop_Luc_2A_Luc	514	0	1	nb16	cr6
GFP_stop_Luc_2A_Luc	515	0	1	nb16	cr6
GFP_stop_Luc_2A_Luc	516	0	1	nb16	cr6
GFP_stop_Luc_2A_Luc	517	0	1	nb16	cr6
GFP_stop_Luc_2A_Luc	518	0	1	nb16	cr6
GFP_stop_Luc_2A_Luc	519	0	1	nb16	cr6
GFP_stop_Luc_2A_Luc	520	0	1	nb16	cr6
GFP_stop_Luc_2A_Luc	521	0	1	nb16	cr6
GFP_stop_Luc_2A_Luc	522	0	1	nb16	cr6
GFP_stop_Luc_2A_Luc	523	0	1	nb16	cr6
GFP_stop_Luc_2A_Luc	524	0	1	nb16	cr6
GFP_stop_Luc_2A_Luc	525	0	1	nb16	cr6
GFP_stop_Luc_2A_Luc	526	0	1	nb16	cr6
GFP_stop_Luc_2A_Luc	527	0	1	nb16	cr6
GFP_stop_Luc_2A_Luc	528	0	1	nb16	cr6
GFP_stop_Luc_2A_Luc	529	0	1	nb16	cr6
GFP_stop_Luc_2A_Luc	530	0	1	nb16	cr6
GFP_stop_Luc_2A_Luc	531	0	1	nb16	cr6
GFP_stop_Luc_2A_Luc	532	0	1	nb16	cr6
GFP_stop_Luc_2A_Luc	533	0	1	nb16	cr6
GFP_stop_Luc_2A_Luc	534	0	1	nb16	cr6
GFP_stop_Luc_2A_Luc	535	0	1	nb16	cr6
GFP_stop_Luc_2A_Luc	536	0	1	nb16	cr6
GFP_stop_Luc_2A_Luc	537	0	1	nb16	cr6
GFP_stop_Luc_2A_Luc	538	0	1	nb16	cr6
GFP_stop_Luc_2A_Luc	539	0	1	nb16	cr6
GFP_stop_Luc_2A_Luc	540	0	1	nb16	cr6
GFP_stop_Luc_2A_Luc	541	0	1	nb16	cr6
GFP_stop_Luc_2A_Luc	542	0	1	nb16	cr6
GFP_stop_Luc_2A_Luc	543	0	1	nb16	cr6
GFP_stop_Luc_2A_Luc	544	0	1	nb16	cr6
GFP_stop_Luc_2A_Luc	545	0	1	nb16	cr6
GFP_stop_Luc_2A_Luc	546	0	1	nb16	cr6
GFP_stop_Luc_2A_Luc	547	0	1	nb16	cr6
GFP_stop_Luc_2A_Luc	548	0	1	nb16	cr6
GFP_stop_Luc_2A_Luc	549	0	1	nb16	cr6
GFP_stop_Luc_2A_Luc	550	0	1	nb16	cr6
GFP_stop_Luc_2A_Luc	551	0	1	nb16	cr6
GFP_stop_Luc_2A_Luc	552	0	1	nb16	cr6
GFP_stop_Luc_2A_Luc	553	0	1	nb16	cr6
GFP_stop_Luc_2A_Luc	554	0	1	nb16	cr6
GFP_stop_Luc_2A_Luc	555	0	1	nb16	cr6
GFP_stop_Luc_2A_Luc	556	0	1	nb16	cr6
GFP_stop_Luc_2A_Luc	557	0	1	nb16	cr6
GFP_stop_Luc_2A_Luc	558	0	1	nb16	cr6
GFP_stop_Luc_2A_Luc	559	0	1	nb16	cr6
GFP_stop_Luc_2A_Luc	560	0	1	nb16	cr6
GFP_stop_Luc_2A_Luc	561	0	1	nb16	cr6
GFP_stop_Luc_2A_Luc	562	0	1	nb16	cr6
GFP_stop_Luc_2A_Luc	563	0	1	nb16	cr6
GFP_stop_Luc_2A_Luc	564	0	1	nb16	cr6
GFP_stop_Luc_2A_Luc	565	0	1	nb16	cr6
GFP_stop_Luc_2A_Luc	566	0	1	nb16	cr6
GFP_stop_Luc_2A_Luc	567	0	1	nb16	cr6
GFP_stop_Luc_2A_Luc	568	0	1	nb16	cr6
GFP_stop_Luc_2A_Luc	569	0	1	nb16	cr6
GFP_stop_Luc_2A_Luc	570	0	1	nb16	cr6
GFP_stop_Luc_2A_Luc	571	0	1	nb16	cr6
GFP_stop_Luc_2A_Luc	572	0	1	nb16	cr6
GFP_stop_Luc_2A_Luc	573	0	1	nb16	cr6
GFP_stop_Luc_2A_Luc	574	0	1	nb16	cr6
GFP_stop_Luc_2A_Luc	575	0	1	nb16	cr6
GFP_stop_Luc_2A_Luc	576	0	1	nb16	cr6
GFP_stop_Luc_2A_Luc	577	0	1	nb16	cr6
GFP_stop_Luc_2A_Luc	578	0	1	nb16	cr6
GFP_stop_Luc_2A_Luc	579	0	1	nb16	cr6
GFP_stop_Luc_2A_Luc	580	0	1	nb16	cr6
GFP_stop_Luc_2A_Luc	581	0	1	nb16	cr6
GFP_stop_Luc_2A_Luc	582	0	1	nb16	cr6
GFP_stop_Luc_2A_Luc	583	0	1	nb16	cr6
GFP_stop_Luc_2A_Luc	584	0	1	nb16	cr6
GFP_stop_Luc_2A_Luc	585	0	1	nb16	cr6
GFP_stop_Luc_2A_Luc	586	0	1	nb16	cr6
GFP_stop_Luc_2A_Luc	587	0	1	nb16	cr6
GFP_stop_Luc_2A_Luc	588	0	1	nb16	cr6
GFP_stop_Luc_2A_Luc	589	0	1	nb16	cr6
GFP_stop_Luc_2A_Luc	590	0	1	nb16	cr6
GFP_stop_Luc_2A_Luc	591	0	1	nb16	cr6
GFP_stop_Luc_2A_Luc	592	0	1	nb16	cr6
GFP_stop_Luc_2A_Luc	593	0	1	nb16	cr6
GFP_stop_Luc_2A_Luc	594	0	1	nb16	cr6
GFP_stop_Luc_2A_Luc	595	0	1	nb16	cr6
GFP_stop_Luc_2A_Luc	596	0	1	nb16	cr6
GFP_stop_Luc_2A_Luc	597	0	1	nb16	cr6
GFP_stop_Luc_2A_Luc	598	0	1	nb16	cr6
GFP_stop_Luc_2A_Luc	599	0	1	nb16	cr6
GFP_stop_Luc_2A_Luc	600	0	1	nb16	cr6
GFP_stop_Luc_2A_Luc	601	0	1	nb16	cr6
GFP_stop_Luc_2A_Luc	602	0	1	nb16	cr6
GFP_stop_Luc_2A_Luc	603	0	1	nb16	cr6
GFP_stop_Luc_2A_Luc	604	0	1	nb16	cr6
GFP_stop_Luc_2A_Luc	605	0	1	nb16	cr6
GFP_stop_Luc_2A_Luc	606	0	1	nb16	cr6
GFP_stop_Luc_2A_Luc	607	0	1	nb16	cr6
GFP_stop_Luc_2A_Luc	608	0	1	nb16	cr6
GFP_stop_Luc_2A_Luc	609	0	1	nb16	cr6
GFP_stop_Luc_2A_Luc	610	0	1	nb16	cr6
GFP_stop_Luc_2A_Luc	611	0	1	nb16	cr6
GFP_stop_Luc_2A_Luc	612	0	1	nb16	cr6
GFP_stop_Luc_2A_Luc	613	0	1	nb16	cr6
GFP_stop_Luc_2A_Luc	614	0	1	nb16	cr6
GFP_stop_Luc_2A_Luc	615	0	1	nb16	cr6
GFP_stop_Luc_2A_Luc	616	0	1	nb16	cr6
GFP_stop_Luc_2A_Luc	617	0	1	nb16	cr6
GFP_stop_Luc_2A_Luc	618	0	1	nb16	cr6
GFP_stop_Luc_2A_Luc	619	0	1	nb16	cr6
GFP_stop_Luc_2A_Luc	620	0	1	nb16	cr6
GFP_stop_Luc_2A_Luc	621	0	1	nb16	cr6
GFP_stop_Luc_2A_Luc	622	0	1	nb16	cr6
GFP_stop_Luc_2A_Luc	623	0	1	nb16	cr6
GFP_stop_Luc_2A_Luc	624	0	1	nb16	cr6
GFP_stop_Luc_2A_Luc	625	0	1	nb16	cr6
GFP_stop_Luc_2A_Luc	626	0	1	nb16	cr6
GFP_stop_Luc_2A_Luc	627	0	1	nb16	cr6
GFP_stop_Luc_2A_Luc	628	0	1	nb16	cr6
GFP_stop_Luc_2A_Luc	629	0	1	nb16	cr6
GFP_stop_Luc_2A_Luc	630	0	1	nb16	cr6
GFP_stop_Luc_2A_Luc	631	0	1	nb16	cr6
GFP_stop_Luc_2A_Luc	632	0	1	nb16	cr6
GFP_stop_Luc_2A_Luc	633	0	1	nb16	cr6
GFP_stop_Luc_2A_Luc	634	0	1	nb16	cr6
GFP_stop_Luc_2A_Luc	635	0	1	nb16	cr6
GFP_stop_Luc_2A_Luc	636	0	1	nb16	cr6
GFP_stop_Luc_2A_Luc	637	0	1	nb16	cr6
GFP_stop_Luc_2A_Luc	638	0	1	nb16	cr6
GFP_stop_Luc_2A_Luc	639	0	1	nb16	cr6
GFP_stop_Luc_2A_Luc	640	0	1	nb16	cr6
GFP_stop_Luc_2A_Luc	641	0	1	nb16	cr6
GFP_stop_Luc_2A_Luc	642	0	1	nb16	cr6
GFP_stop_Luc_2A_Luc	643	0	1	nb16	cr6
GFP_stop_Luc_2A_Luc	644	0	1	nb16	cr6
GFP_stop_Luc_2A_Luc	645	0	1	nb16	cr6
GFP_stop_Luc_2A_Luc	646	0	1	nb16	cr6
GFP_stop_Luc_2A_Luc	647	0	1	nb16	cr6
GFP_stop_Luc_2A_Luc	648	0	1	nb16	cr6
GFP_stop_Luc_2A_Luc	649	0	1	nb16	cr6
GFP_stop_Luc_2A_Luc	650	0	1	nb16	cr6
GFP_stop_Luc_2A_Luc	651	0	1	nb16	cr6
GFP_stop_Luc_2A_Luc	652	0	1	nb16	cr6
GFP_stop_Luc_2A_Luc	653	0	1	nb16	cr6
GFP_stop_Luc_2A_Luc	654	0	1	nb16	cr6
GFP_stop_Luc_2A_Luc	655	0	1	nb16	cr6
GFP_stop_Luc_2A_Luc	656	0	1	nb16	cr6
GFP_stop_Luc_2A_Luc	657	0	1	nb16	cr6
GFP_stop_Luc_2A_Luc	658	0	1	nb16	cr6
GFP_stop_Luc_2A_Luc	659	0	1	nb16	cr6
GFP_stop_Luc_2A_Luc	660	0	1	nb16	cr6
GFP_stop_Luc_2A_Luc	661	0	1	nb16	cr6
GFP_stop_Luc_2A_Luc	662	0	1	nb16	cr6
GFP_stop_Luc_2A_Luc	663	0	1	nb16	cr6
GFP_stop_Luc_2A_Luc	664	0	1	nb16	cr6
GFP_stop_Luc_2A_Luc	665	0	1	nb16	cr6
GFP_stop_Luc_2A_Luc	666	0	1	nb16	cr6
GFP_stop_Luc_2A_Luc	667	0	1	nb16	cr6
GFP_stop_Luc_2A_Luc	668	0	1	nb16	cr6
GFP_stop_Luc_2A_Luc	669	0	1	nb16	cr6
GFP_stop_Luc_2A_Luc	670	0	1	nb16	cr6
GFP_stop_Luc_2A_Luc	671	0	1	nb16	cr6
GFP_stop_Luc_2A_Luc	672	0	1	nb16	cr6
GFP_stop_Luc_2A_Luc	673	0	1	nb16	cr6
GFP_stop_Luc_2A_Luc	674	0	1	nb16	cr6
GFP_stop_Luc_2A_Luc	675	0	1	nb16	cr6
GFP_stop_Luc_2A_Luc	676	0	1	nb16	cr6
GFP_stop_Luc_2A_Luc	677	0	1	nb16	cr6
GFP_stop_Luc_2A_Luc	678	0	1	nb16	cr6
GFP_stop_Luc_2A_Luc	679	0	1	nb16	cr6
GFP_stop_Luc_2A_Luc	680	0	1	nb16	cr6
GFP_stop_Luc_2A_Luc	681	0	1	nb16	cr6
GFP_stop_Luc_2A_Luc	682	0	1	nb16	cr6
GFP_stop_Luc_2A_Luc	683	0	1	nb16	cr6
GFP_stop_Luc_2A_Luc	684	0	1	nb16	cr6
GFP_stop_Luc_2A_Luc	685	0	1	nb16	cr6
GFP_stop_Luc_2A_Luc	686	0	1	nb16	cr6
GFP_stop_Luc_2A_Luc	687	0	1	nb16	cr6
GFP_stop_Luc_2A_Luc	688	0	1	nb16	cr6
GFP_stop_Luc_2A_Luc	689	0	1	nb16	cr6
GFP_stop_Luc_2A_Luc	690	0	1	nb16	cr6
GFP_stop_Luc_2A_Luc	691	0	1	nb16	cr6
GFP_stop_Luc_2A_Luc	692	0	1	nb16	cr6
GFP_stop_Luc_2A_Luc	693	0	1	nb16	cr6
GFP_stop_Luc_2A_Luc	694	0	1	nb16	cr6
GFP_stop_Luc_2A_Luc	695	0	1	nb16	cr6
GFP_stop_Luc_2A_Luc	696	0	1	nb16	cr6
GFP_stop_Luc_2A_Luc	697	0	1	nb16	cr6
GFP_stop_Luc_2A_Luc	698	0	1	nb16	cr6
GFP_stop_Luc_2A_Luc	699	0	1	nb16	cr6
GFP_stop_Luc_2A_Luc	700	0	1	nb16	cr6
GFP_stop_Luc_2A_Luc	701	0	1	nb16	cr6
GFP_stop_Luc_2A_Luc	702	0	1	nb16	cr6
GFP_stop_Luc_2A_Luc	703	0	1	nb16	cr6
GFP_stop_Luc_2A_Luc	704	0	1	nb16	cr6
GFP_stop_Luc_2A_Luc	705	0	1	nb16	cr6
GFP_stop_Luc_2A_Luc	706	0	1	nb16	cr6
GFP_stop_Luc_2A_Luc	707	0	1	nb16	cr6
GFP_stop_Luc_2A_Luc	708	0	1	nb16	cr6
GFP_stop_Luc_2A_Luc	709	0	1	nb16	cr6
GFP_stop_Luc_2A_Luc	710	0	1	nb16	cr6
GFP_stop_Luc_2A_Luc	711	0	1	nb16	cr6
GFP_stop_Luc_2A_Luc	712	0	1	nb16	cr6
GFP_stop_Luc_2A_Luc	713	0	1	nb16	cr6
GFP_stop_Luc_2A_Luc	714	0	1	nb16	cr6
GFP_stop_Luc_2A_Luc	715	0	1	nb16	cr6
GFP_stop_Luc_2A_Luc	716	0	1	nb16	cr6
GFP_stop_Luc_2A_Luc	717	0	1	nb16	cr6
GFP_stop_Luc_2A_Luc	718	0	1	nb16	cr6
GFP_stop_Luc_2A_Luc	719	0	1	nb16	cr6
GFP_stop_Luc_2A_Luc	720	0	1	nb16	cr6
GFP_stop_Luc_2A_Luc	721	0	1	nb16	cr6
GFP_stop_Luc_2A_Luc	722	0	1	nb16	cr6
GFP_stop_Luc_2A_Luc	723	0	1	nb16	cr6
GFP_stop_Luc_2A_Luc	724	0	1	nb16	cr6
GFP_stop_Luc_2A_Luc	725	0	1	nb16	cr6
GFP_stop_Luc_2A_Luc	726	0	1	nb16	cr6
GFP_stop_Luc_2A_Luc	727	0	1	nb16	cr6
GFP_stop_Luc_2A_Luc	728	0	1	nb16	cr6
GFP_stop_Luc_2A_Luc	729	0	1	nb16	cr6
GFP_stop_Luc_2A_Luc	730	0	1	nb16	cr6
GFP_stop_Luc_2A_Luc	731	0	1	nb16	cr6
GFP_stop_Luc_2A_Luc	732	0	1	nb16	cr6
GFP_stop_Luc_2A_Luc	733	0	1	nb16	cr6
GFP_stop_Luc_2A_Luc	734	0	1	nb16	cr6
GFP_stop_Luc_2A_Luc	735	0	1	nb16	cr6
GFP_stop_Luc_2A_Luc	736	0	1	nb16	cr6
GFP_stop_Luc_2A_Luc	737	0	1	nb16	cr6
GFP_stop_Luc_2A_Luc	738	0	1	nb16	cr6
GFP_stop_Luc_2A_Luc	739	0	1	nb16	cr6
GFP_stop_Luc_2A_Luc	740	0	1	nb16	cr6
GFP_stop_Luc_2A_Luc	741	0	1	nb16	cr6
GFP_stop_Luc_2A_Luc	742	0	1	nb16	cr6
GFP_stop_Luc_2A_Luc	743	0	1	nb16	cr6
GFP_stop_Luc_2A_Luc	744	0	1	nb16	cr6
GFP_stop_Luc_2A_Luc	745	0	1	nb16	cr6
GFP_stop_Luc_2A_Luc	746	0	1	nb16	cr6
GFP_stop_Luc_2A_Luc	747	0	1	nb16	cr6
GFP_stop_Luc_2A_Luc	748	0	1	nb16	cr6
GFP_stop_Luc_2A_Luc	749	0	1	nb16	cr6
GFP_stop_Luc_2A_Luc	750	0	1	nb16	cr6
GFP_stop_Luc_2A_Luc	751	0	1	nb16	cr6
GFP_stop_Luc_2A_Luc	752	0	1	nb16	cr6
GFP_stop_Luc_2A_Luc	753	0	1	nb16	cr6
GFP_stop_Luc_2A_Luc	754	0	1	nb16	cr6
GFP_stop_Luc_2A_Luc	755	0	1	nb16	cr6
GFP_stop_Luc_2A_Luc	756	0	1	nb16	cr6
GFP_stop_Luc_2A_Luc	757	0	1	nb16	cr6
GFP_stop_Luc_2A_Luc	758	0	1	nb16	cr6
GFP_stop_Luc_2A_Luc	759	0	1	nb16	cr6
GFP_stop_Luc_2A_Luc	760	0	1	nb16	cr6
GFP_stop_Luc_2A_Luc	761	0	1	nb16	cr6
GFP_stop_Luc_2A_Luc	762	0	1	nb16	cr6
GFP_stop_Luc_2A_Luc	763	0	1	nb16	cr6
GFP_stop_Luc_2A_Luc	764	0	1	nb16	cr6
GFP_stop_Luc_2A_Luc	765	0	1	nb16	cr6
GFP_stop_Luc_2A_Luc	766	0	1	nb16	cr6
GFP_stop_Luc_2A_Luc	767	0	1	nb16	cr6
GFP_stop_Luc_2A_Luc	768	0	1	nb16	cr6
GFP_stop_Luc_2A_Luc	769	0	1	nb16	cr6
GFP_stop_Luc_2A_Luc	770	0	1	nb16	cr6
GFP_stop_Luc_2A_Luc	771	0	1	nb16	cr6
GFP_stop_Luc_2A_Luc	772	0	1	nb16	cr6
GFP_stop_Luc_2A_Luc	773	0	1	nb16	cr6
GFP_stop_Luc_2A_Luc	774	0	1	nb16	cr6
GFP_stop_Luc_2A_Luc	775	0	1	nb16	cr6
GFP_stop_Luc_2A_Luc	776	0	1	nb16	cr6
GFP_stop_Luc_2A_Luc	777	0	1	nb16	cr6
GFP_stop_Luc_2A_Luc	778	0	1	nb16	cr6
GFP_stop_Luc_2A_Luc	779	0	1	nb16	cr6
GFP_stop_Luc_2A_Luc	780	0	1	nb16	cr6
GFP_stop_Luc_2A_Luc	781	0	1	nb16	cr6
GFP_stop_Luc_2A_Luc	782	0	1	nb16	cr6
GFP_stop_Luc_2A_Luc	783	0	1	nb16	cr6
GFP_stop_Luc_2A_Luc	784	0	1	nb16	cr6
GFP_stop_Luc_2A_Luc	785	0	1	nb16	cr6
GFP_stop_Luc_2A_Luc	786	0	1	nb16	cr6
GFP_stop_Luc_2A_Luc	787	0	1	nb16	cr6
GFP_stop_Luc_2A_Luc	788	0	1	nb16	cr6
GFP_stop_Luc_2A_Luc	789	0	1	nb16	cr6
GFP_stop_Luc_2A_Luc	790	0	1	nb16	cr6
GFP_stop_Luc_2A_Luc	791	0	1	nb16	cr6
GFP_stop_Luc_2A_Luc	792	0	1	nb16	cr6
GFP_stop_Luc_2A_Luc	793	0	1	nb16	cr6
GFP_stop_Luc_2A_Luc	794	0	1	nb16	cr6
GFP_stop_Luc_2A_Luc	795	0	1	nb16	cr6
GFP_stop_Luc_2A_Luc	796	0	1	nb16	cr6
GFP_stop_Luc_2A_Luc	797	0	1	nb16	cr6
GFP_stop_Luc_2A_Luc	798	0	1	nb16	cr6
GFP_stop_Luc_2A_Luc	799	0	1	nb16	cr6
GFP_stop_Luc_2A_Luc	800	0	1	nb16	cr6
GFP_stop_Luc_2A_Luc	801	0	1	nb16	cr6
GFP_stop_Luc_2A_Luc	802	0	1	nb16	cr6
GFP_stop_Luc_2A_Luc	803	0	1	nb16	cr6
GFP_stop_Luc_2A_Luc	804	0	1	nb16	cr6
GFP_stop_Luc_2A_Luc	805	0	1	nb16	cr6
GFP_stop_Luc_2A_Luc	806	0	1	nb16	cr6
GFP_stop_Luc_2A_Luc	807	0	1	nb16	cr6
GFP_stop_Luc_2A_Luc	808	0	1	nb16	cr6
GFP_stop_Luc_2A_Luc	809	0	1	nb16	cr6
GFP_stop_Luc_2A_Luc	810	0	1	nb16	cr6
GFP_stop_Luc_2A_Luc	811	0	1	nb16	cr6
GFP_stop_Luc_2A_Luc	812	0	1	nb16	cr6
GFP_stop_Luc_2A_Luc	813	0	1	nb16	cr6
GFP_stop_Luc_2A_Luc	814	0	1	nb16	cr6
GFP_stop_Luc_2A_Luc	815	0	1	nb16	cr6
GFP_stop_Luc_2A_Luc	816	0	1	nb16	cr6
GFP_stop_Luc_2A_Luc	817	0	1	nb16	cr6
GFP_stop_Luc_2A_Luc	818	0	1	nb16	cr6
GFP_stop_Luc_2A_Luc	819	0	1	nb16	cr6
GFP_stop_Luc_2A_Luc	820	0	1	nb16	cr6
GFP_stop_Luc_2A_Luc	821	0	1	nb16	cr6
GFP_stop_Luc_2A_Luc	822	0	1	nb16	cr6
GFP_stop_Luc_2A_Luc	823	0	1	nb16	cr6
GFP_stop_Luc_2A_Luc	824	0	1	nb16	cr6
GFP_stop_Luc_2A_Luc	825	0	1	nb16	cr6
GFP_stop_Luc_2A_Luc	826	0	1	nb16	cr6
GFP_stop_Luc_2A_Luc	827	0	1	nb16	cr6
GFP_stop_Luc_2A_Luc	828	0	1	nb16	cr6
GFP_stop_Luc_2A_Luc	829	0	1	nb16	cr6
GFP_stop_Luc_2A_Luc	830	0	1	nb16	cr6
GFP_stop_Luc_2A_Luc	831	0	1	nb16	cr6
GFP_stop_Luc_2A_Luc	832	0	1	nb16	cr6
GFP_stop_Luc_2A_Luc	833	0	1	nb16	cr6
GFP_stop_Luc_2A_Luc	834	0	1	nb16	cr6
GFP_stop_Luc_2A_Luc	835	0	1	nb16	cr6
GFP_stop_Luc_2A_Luc	836	0	1	nb16	cr6
GFP_stop_Luc_2A_Luc	837	0	1	nb16	cr6
GFP_stop_Luc_2A_Luc	838	0	1	nb16	cr6
GFP_stop_Luc_2A_Luc	839	0	1	nb16	cr6
GFP_stop_Luc_2A_Luc	840	0	1	nb16	cr6
GFP_stop_Luc_2A_Luc	841	0	1	nb16	cr6
GFP_stop_Luc_2A_Luc	842	0	1	nb16	cr6
GFP_stop_Luc_2A_Luc	843	0	1	nb16	cr6
GFP_stop_Luc_2A_Luc	844	0	1	nb16	cr6
GFP_stop_Luc_2A_Luc	845	0	1	nb16	cr6
GFP_stop_Luc_2A_Luc	846	0	1	nb16	cr6
GFP_stop_Luc_2A_Luc	847	0	1	nb16	cr6
GFP_stop_Luc_2A_Luc	848	0	1	nb16	cr6
GFP_stop_Luc_2A_Luc	849	0	1	nb16	cr6
GFP_stop_Luc_2A_Luc	850	0	1	nb16	cr6
GFP_stop_Luc_2A_Luc	851	0	1	nb16	cr6
GFP_stop_Luc_2A_Luc	852	0	1	nb16	cr6
GFP_stop_Luc_2A_Luc	853	0	1	nb16	cr6
GFP_stop_Luc_2A_Luc	854	0	1	nb16	cr6
GFP_stop_Luc_2A_Luc	855	0	1	nb16	cr6
GFP_stop_Luc_2A_Luc	856	0	1	nb16	cr6
GFP_stop_Luc_2A_Luc	857	0	1	nb16	cr6
GFP_stop_Luc_2A_Luc	858	0	1	nb16	cr6
GFP_stop_Luc_2A_Luc	859	0	1	nb16	cr6
GFP_stop_Luc_2A_Luc	860	0	1	nb16	cr6
GFP_stop_Luc_2A_Luc	861	0	1	nb16	cr6
GFP_stop_Luc_2A_Luc	862	0	1	nb16	cr6
GFP_stop_Luc_2A_Luc	863	0	1	nb16	cr6
GFP_stop_Luc_2A_Luc	864	0	1	nb16	cr6
GFP_stop_Luc_2A_Luc	865	0	1	nb16	cr6
GFP_stop_Luc_2A_Luc	866	0	1	nb16	cr6
GFP_stop_Luc_2A_Luc	867	0	1	nb16	cr6
GFP_stop_Luc_2A_Luc	868	0	1	nb16	cr6
GFP_stop_Luc_2A_Luc	869	0	1	nb16	cr6
GFP_stop_Luc_2A_Luc	870	0	1	nb16	cr6
GFP_stop_Luc_2A_Luc	871	0	1	nb16	cr6
GFP_stop_Luc_2A_Luc	872	0	1	nb16	cr6
GFP_stop_Luc_2A_Luc	873	0	1	nb16	cr6
GFP_stop_Luc_2A_Luc	874	0	1	nb16	cr6
GFP_stop_Luc_2A_Luc	875	0	1	nb16	cr6
GFP_stop_Luc_2A_Luc	876	0	1	nb16	cr6
GFP_stop_Luc_2A_Luc	877	0	1	nb16	cr6
GFP_stop_Luc_2A_Luc	878	0	1	nb16	cr6
GFP_stop_Luc_2A_Luc	879	0	1	nb16	cr6
GFP_stop_Luc_2A_Luc	880	0	1	nb16	cr6
GFP_stop_Luc_2A_Luc	881	0	1	nb16	cr6
GFP_stop_Luc_2A_Luc	882	0	1	nb16	cr6
GFP_stop_Luc_2A_Luc	883	0	1	nb16	cr6
GFP_stop_Luc_2A_Luc	884	0	1	nb16	cr6
GFP_stop_Luc_2A_Luc	885	0	1	nb16	cr6
GFP_stop_Luc_2A_Luc	886	0	1	nb16	cr6
GFP_stop_Luc_2A_Luc	887	0	1	nb16	cr6
GFP_stop_Luc_2A_Luc	888	0	1	nb16	cr6
GFP_stop_Luc_2A_Luc	889	0	1	nb16	cr6
GFP_stop_Luc_2A_Luc	890	0	1	nb16	cr6
GFP_stop_Luc_2A_Luc	891	0	1	nb16	cr6
GFP_stop_Luc_2A_Luc	892	0	1	nb16	cr6
GFP_stop_Luc_2A_Luc	893	0	1	nb16	cr6
GFP_stop_Luc_2A_Luc	894	0	1	nb16	cr6
GFP_stop_Luc_2A_Luc	895	0	1	nb16	cr6
GFP_stop_Luc_2A_Luc	896	0	1	nb16	cr6
GFP_stop_Luc_2A_Luc	897	0	1	nb16	cr6
GFP_stop_Luc_2A_Luc	898	1	1	nb16	cr6
GFP_stop_Luc_2A_Luc	899	1	1	nb16	cr6
GFP_stop_Luc_2A_Luc	900	1	1	nb16	cr6
GFP_stop_Luc_2A_Luc	901	1	1	nb16	cr6
GFP_stop_Luc_2A_Luc	902	1	1	nb16	cr6
GFP_stop_Luc_2A_Luc	903	1	1	nb16	cr6
GFP_stop_Luc_2A_Luc	904	1	1	nb16	cr6
GFP_stop_Luc_2A_Luc	905	1	1	nb16	cr6
GFP_stop_Luc_2A_Luc	906	1	1	nb16	cr6
GFP_stop_Luc_2A_Luc	907	1	1	nb16	cr6
GFP_stop_Luc_2A_Luc	908	1	1	nb16	cr6
GFP_stop_Luc_2A_Luc	909	1	1	nb16	cr6
GFP_stop_Luc_2A_Luc	910	1	1	nb16	cr6
GFP_stop_Luc_2A_Luc	911	1	1	nb16	cr6
GFP_stop_Luc_2A_Luc	912	1	1	nb16	cr6
GFP_stop_Luc_2A_Luc	913	1	1	nb16	cr6
GFP_stop_Luc_2A_Luc	914	1	1	nb16	cr6
GFP_stop_Luc_2A_Luc	915	1	1	nb16	cr6
GFP_stop_Luc_2A_Luc	916	1	1	nb16	cr6
GFP_stop_Luc_2A_Luc	917	1	1	nb16	cr6
GFP_stop_Luc_2A_Luc	918	1	1	nb16	cr6
GFP_stop_Luc_2A_Luc	919	1	1	nb16	cr6
GFP_stop_Luc_2A_Luc	920	1	1	nb16	cr6
GFP_stop_Luc_2A_Luc	921	1	1	nb16	cr6
GFP_stop_Luc_2A_Luc	922	1	1	nb16	cr6
GFP_stop_Luc_2A_Luc	923	1	1	nb16	cr6
GFP_stop_Luc_2A_Luc	924	1	1	nb16	cr6
GFP_stop_Luc_2A_Luc	925	1	1	nb16	cr6
GFP_stop_Luc_2A_Luc	926	47076	1	nb16	cr6
GFP_stop_Luc_2A_Luc	927	47327	1	nb16	cr6
GFP_stop_Luc_2A_Luc	928	44180	1	nb16	cr6
GFP_stop_Luc_2A_Luc	929	44091	1	nb16	cr6
GFP_stop_Luc_2A_Luc	930	44157	1	nb16	cr6
GFP_stop_Luc_2A_Luc	931	43838	1	nb16	cr6
GFP_stop_Luc_2A_Luc	932	44014	1	nb16	cr6
GFP_stop_Luc_2A_Luc	933	44141	1	nb16	cr6
GFP_stop_Luc_2A_Luc	934	45443	1	nb16	cr6
GFP_stop_Luc_2A_Luc	935	45599	1	nb16	cr6
GFP_stop_Luc_2A_Luc	936	45496	1	nb16	cr6
GFP_stop_Luc_2A_Luc	937	45660	1	nb16	cr6
GFP_stop_Luc_2A_Luc	938	45604	1	nb16	cr6
GFP_stop_Luc_2A_Luc	939	45734	1	nb16	cr6
GFP_stop_Luc_2A_Luc	940	47585	1	nb16	cr6
GFP_stop_Luc_2A_Luc	941	47602	1	nb16	cr6
GFP_stop_Luc_2A_Luc	942	47222	1	nb16	cr6
GFP_stop_Luc_2A_Luc	943	47660	1	nb16	cr6
GFP_stop_Luc_2A_Luc	944	46343	1	nb16	cr6
GFP_stop_Luc_2A_Luc	945	49637	1	nb16	cr6
GFP_stop_Luc_2A_Luc	946	49773	1	nb16	cr6
GFP_stop_Luc_2A_Luc	947	49662	1	nb16	cr6
GFP_stop_Luc_2A_Luc	948	49842	1	nb16	cr6
GFP_stop_Luc_2A_Luc	949	49855	1	nb16	cr6
GFP_stop_Luc_2A_Luc	950	49864	1	nb16	cr6
GFP_stop_Luc_2A_Luc	951	49670	1	nb16	cr6
GFP_stop_Luc_2A_Luc	952	49814	1	nb16	cr6
GFP_stop_Luc_2A_Luc	953	49901	1	nb16	cr6
GFP_stop_Luc_2A_Luc	954	49842	1	nb16	cr6
GFP_stop_Luc_2A_Luc	955	49879	1	nb16	cr6
GFP_stop_Luc_2A_Luc	956	49934	1	nb16	cr6
GFP_stop_Luc_2A_Luc	957	49902	1	nb16	cr6
GFP_stop_Luc_2A_Luc	958	49937	1	nb16	cr6
GFP_stop_Luc_2A_Luc	959	49906	1	nb16	cr6
GFP_stop_Luc_2A_Luc	960	49958	1	nb16	cr6
GFP_stop_Luc_2A_Luc	961	49863	1	nb16	cr6
GFP_stop_Luc_2A_Luc	962	49970	1	nb16	cr6
GFP_stop_Luc_2A_Luc	963	49969	1	nb16	cr6
GFP_stop_Luc_2A_Luc	964	49786	1	nb16	cr6
GFP_stop_Luc_2A_Luc	965	49827	1	nb16	cr6
GFP_stop_Luc_2A_Luc	966	49288	1	nb16	cr6
GFP_stop_Luc_2A_Luc	967	49889	1	nb16	cr6
GFP_stop_Luc_2A_Luc	968	49904	1	nb16	cr6
GFP_stop_Luc_2A_Luc	969	49880	1	nb16	cr6
GFP_stop_Luc_2A_Luc	970	48642	1	nb16	cr6
GFP_stop_Luc_2A_Luc	971	49522	1	nb16	cr6
GFP_stop_Luc_2A_Luc	972	49578	1	nb16	cr6
GFP_stop_Luc_2A_Luc	973	49866	1	nb16	cr6
GFP_stop_Luc_2A_Luc	974	49932	1	nb16	cr6
GFP_stop_Luc_2A_Luc	975	48554	1	nb16	cr6
GFP_stop_Luc_2A_Luc	976	49916	1	nb16	cr6
GFP_stop_Luc_2A_Luc	977	49827	1	nb16	cr6
GFP_stop_Luc_2A_Luc	978	49437	1	nb16	cr6
GFP_stop_Luc_2A_Luc	979	49606	1	nb16	cr6
GFP_stop_Luc_2A_Luc	980	49475	1	nb16	cr6
GFP_stop_Luc_2A_Luc	981	49896	1	nb16	cr6
GFP_stop_Luc_2A_Luc	982	49445	1	nb16	cr6
GFP_stop_Luc_2A_Luc	983	49852	1	nb16	cr6
GFP_stop_Luc_2A_Luc	984	49492	1	nb16	cr6
GFP_stop_Luc_2A_Luc	985	49938	1	nb16	cr6
GFP_stop_Luc_2A_Luc	986	49923	1	nb16	cr6
GFP_stop_Luc_2A_Luc	987	49890	1	nb16	cr6
GFP_stop_Luc_2A_Luc	988	49849	1	nb16	cr6
GFP_stop_Luc_2A_Luc	989	49787	1	nb16	cr6
GFP_stop_Luc_2A_Luc	990	49856	1	nb16	cr6
GFP_stop_Luc_2A_Luc	991	49850	1	nb16	cr6
GFP_stop_Luc_2A_Luc	992	49917	1	nb16	cr6
GFP_stop_Luc_2A_Luc	993	49906	1	nb16	cr6
GFP_stop_Luc_2A_Luc	994	49874	1	nb16	cr6
GFP_stop_Luc_2A_Luc	995	49830	1	nb16	cr6
GFP_stop_Luc_2A_Luc	996	49799	1	nb16	cr6
GFP_stop_Luc_2A_Luc	997	49841	1	nb16	cr6
GFP_stop_Luc_2A_Luc	998	49863	1	nb16	cr6
GFP_stop_Luc_2A_Luc	999	49018	1	nb16	cr6
GFP_stop_Luc_2A_Luc	1000	49331	1	nb16	cr6
GFP_stop_Luc_2A_Luc	1001	49297	1	nb16	cr6
GFP_stop_Luc_2A_Luc	1002	49092	1	nb16	cr6
GFP_stop_Luc_2A_Luc	1003	49412	1	nb16	cr6
GFP_stop_Luc_2A_Luc	1004	49200	1	nb16	cr6
GFP_stop_Luc_2A_Luc	1005	49099	1	nb16	cr6
GFP_stop_Luc_2A_Luc	1006	48589	1	nb16	cr6
GFP_stop_Luc_2A_Luc	1007	49560	1	nb16	cr6
GFP_stop_Luc_2A_Luc	1008	49598	1	nb16	cr6
GFP_stop_Luc_2A_Luc	1009	47245	1	nb16	cr6
GFP_stop_Luc_2A_Luc	1010	49474	1	nb16	cr6
GFP_stop_Luc_2A_Luc	1011	49450	1	nb16	cr6
GFP_stop_Luc_2A_Luc	1012	49250	1	nb16	cr6
GFP_stop_Luc_2A_Luc	1013	49245	1	nb16	cr6
GFP_stop_Luc_2A_Luc	1014	48713	1	nb16	cr6
GFP_stop_Luc_2A_Luc	1015	49559	1	nb16	cr6
GFP_stop_Luc_2A_Luc	1016	49023	1	nb16	cr6
GFP_stop_Luc_2A_Luc	1017	48508	1	nb16	cr6
GFP_stop_Luc_2A_Luc	1018	49643	1	nb16	cr6
GFP_stop_Luc_2A_Luc	1019	49374	1	nb16	cr6
GFP_stop_Luc_2A_Luc	1020	49569	1	nb16	cr6
GFP_stop_Luc_2A_Luc	1021	49127	1	nb16	cr6
GFP_stop_Luc_2A_Luc	1022	0	1	nb16	cr6
GFP_stop_Luc_2A_Luc	1023	0	1	nb16	cr6
GFP_stop_Luc_2A_Luc	1024	0	1	nb16	cr6
GFP_stop_Luc_2A_Luc	1025	0	1	nb16	cr6
GFP_stop_Luc_2A_Luc	1026	0	1	nb16	cr6
GFP_stop_Luc_2A_Luc	1027	0	1	nb16	cr6
GFP_stop_Luc_2A_Luc	1028	0	1	nb16	cr6
GFP_stop_Luc_2A_Luc	1029	0	1	nb16	cr6
GFP_stop_Luc_2A_Luc	1030	0	1	nb16	cr6
GFP_stop_Luc_2A_Luc	1031	0	1	nb16	cr6
GFP_stop_Luc_2A_Luc	1032	0	1	nb16	cr6
GFP_stop_Luc_2A_Luc	1033	0	1	nb16	cr6
GFP_stop_Luc_2A_Luc	1034	0	1	nb16	cr6
GFP_stop_Luc_2A_Luc	1035	0	1	nb16	cr6
GFP_stop_Luc_2A_Luc	1036	0	1	nb16	cr6
GFP_stop_Luc_2A_Luc	1037	0	1	nb16	cr6
GFP_stop_Luc_2A_Luc	1038	0	1	nb16	cr6
GFP_stop_Luc_2A_Luc	1039	0	1	nb16	cr6
GFP_stop_Luc_2A_Luc	1040	0	1	nb16	cr6
GFP_stop_Luc_2A_Luc	1041	0	1	nb16	cr6
GFP_stop_Luc_2A_Luc	1042	0	1	nb16	cr6
GFP_stop_Luc_2A_Luc	1043	0	1	nb16	cr6
GFP_stop_Luc_2A_Luc	1044	0	1	nb16	cr6
GFP_stop_Luc_2A_Luc	1045	0	1	nb16	cr6
GFP_stop_Luc_2A_Luc	1046	0	1	nb16	cr6
GFP_stop_Luc_2A_Luc	1047	0	1	nb16	cr6
GFP_stop_Luc_2A_Luc	1048	0	1	nb16	cr6
GFP_stop_Luc_2A_Luc	1049	0	1	nb16	cr6
GFP_stop_Luc_2A_Luc	1050	0	1	nb16	cr6
GFP_stop_Luc_2A_Luc	1051	0	1	nb16	cr6
GFP_stop_Luc_2A_Luc	1052	0	1	nb16	cr6
GFP_stop_Luc_2A_Luc	1053	0	1	nb16	cr6
GFP_stop_Luc_2A_Luc	1054	0	1	nb16	cr6
GFP_stop_Luc_2A_Luc	1055	0	1	nb16	cr6
GFP_stop_Luc_2A_Luc	1056	0	1	nb16	cr6
GFP_stop_Luc_2A_Luc	1057	0	1	nb16	cr6
GFP_stop_Luc_2A_Luc	1058	0	1	nb16	cr6
GFP_stop_Luc_2A_Luc	1059	0	1	nb16	cr6
GFP_stop_Luc_2A_Luc	1060	0	1	nb16	cr6
GFP_stop_Luc_2A_Luc	1061	0	1	nb16	cr6
GFP_stop_Luc_2A_Luc	1062	0	1	nb16	cr6
GFP_stop_Luc_2A_Luc	1063	0	1	nb16	cr6
GFP_stop_Luc_2A_Luc	1064	0	1	nb16	cr6
GFP_stop_Luc_2A_Luc	1065	0	1	nb16	cr6
GFP_stop_Luc_2A_Luc	1066	0	1	nb16	cr6
GFP_stop_Luc_2A_Luc	1067	0	1	nb16	cr6
GFP_stop_Luc_2A_Luc	1068	0	1	nb16	cr6
GFP_stop_Luc_2A_Luc	1069	0	1	nb16	cr6
GFP_stop_Luc_2A_Luc	1070	0	1	nb16	cr6
GFP_stop_Luc_2A_Luc	1071	0	1	nb16	cr6
GFP_stop_Luc_2A_Luc	1072	0	1	nb16	cr6
GFP_stop_Luc_2A_Luc	1073	0	1	nb16	cr6
GFP_stop_Luc_2A_Luc	1074	0	1	nb16	cr6
GFP_stop_Luc_2A_Luc	1075	0	1	nb16	cr6
GFP_stop_Luc_2A_Luc	1076	0	1	nb16	cr6
GFP_stop_Luc_2A_Luc	1077	0	1	nb16	cr6
GFP_stop_Luc_2A_Luc	1078	0	1	nb16	cr6
GFP_stop_Luc_2A_Luc	1079	0	1	nb16	cr6
GFP_stop_Luc_2A_Luc	1080	0	1	nb16	cr6
GFP_stop_Luc_2A_Luc	1081	0	1	nb16	cr6
GFP_stop_Luc_2A_Luc	1082	0	1	nb16	cr6
GFP_stop_Luc_2A_Luc	1083	0	1	nb16	cr6
GFP_stop_Luc_2A_Luc	1084	0	1	nb16	cr6
GFP_stop_Luc_2A_Luc	1085	0	1	nb16	cr6
GFP_stop_Luc_2A_Luc	1086	0	1	nb16	cr6
GFP_stop_Luc_2A_Luc	1087	0	1	nb16	cr6
GFP_stop_Luc_2A_Luc	1088	0	1	nb16	cr6
GFP_stop_Luc_2A_Luc	1089	0	1	nb16	cr6
GFP_stop_Luc_2A_Luc	1090	0	1	nb16	cr6
GFP_stop_Luc_2A_Luc	1091	0	1	nb16	cr6
GFP_stop_Luc_2A_Luc	1092	0	1	nb16	cr6
GFP_stop_Luc_2A_Luc	1093	0	1	nb16	cr6
GFP_stop_Luc_2A_Luc	1094	0	1	nb16	cr6
GFP_stop_Luc_2A_Luc	1095	0	1	nb16	cr6
GFP_stop_Luc_2A_Luc	1096	0	1	nb16	cr6
GFP_stop_Luc_2A_Luc	1097	0	1	nb16	cr6
GFP_stop_Luc_2A_Luc	1098	0	1	nb16	cr6
GFP_stop_Luc_2A_Luc	1099	0	1	nb16	cr6
GFP_stop_Luc_2A_Luc	1100	0	1	nb16	cr6
GFP_stop_Luc_2A_Luc	1101	0	1	nb16	cr6
GFP_stop_Luc_2A_Luc	1102	0	1	nb16	cr6
GFP_stop_Luc_2A_Luc	1103	0	1	nb16	cr6
GFP_stop_Luc_2A_Luc	1104	0	1	nb16	cr6
GFP_stop_Luc_2A_Luc	1105	0	1	nb16	cr6
GFP_stop_Luc_2A_Luc	1106	0	1	nb16	cr6
GFP_stop_Luc_2A_Luc	1107	0	1	nb16	cr6
GFP_stop_Luc_2A_Luc	1108	0	1	nb16	cr6
GFP_stop_Luc_2A_Luc	1109	0	1	nb16	cr6
GFP_stop_Luc_2A_Luc	1110	0	1	nb16	cr6
GFP_stop_Luc_2A_Luc	1111	0	1	nb16	cr6
GFP_stop_Luc_2A_Luc	1112	0	1	nb16	cr6
GFP_stop_Luc_2A_Luc	1113	0	1	nb16	cr6
GFP_stop_Luc_2A_Luc	1114	0	1	nb16	cr6
GFP_stop_Luc_2A_Luc	1115	0	1	nb16	cr6
GFP_stop_Luc_2A_Luc	1116	0	1	nb16	cr6
GFP_stop_Luc_2A_Luc	1117	0	1	nb16	cr6
GFP_stop_Luc_2A_Luc	1118	0	1	nb16	cr6
GFP_stop_Luc_2A_Luc	1119	0	1	nb16	cr6
GFP_stop_Luc_2A_Luc	1120	0	1	nb16	cr6
GFP_stop_Luc_2A_Luc	1121	0	1	nb16	cr6
GFP_stop_Luc_2A_Luc	1122	0	1	nb16	cr6
GFP_stop_Luc_2A_Luc	1123	0	1	nb16	cr6
GFP_stop_Luc_2A_Luc	1124	0	1	nb16	cr6
GFP_stop_Luc_2A_Luc	1125	0	1	nb16	cr6
GFP_stop_Luc_2A_Luc	1126	0	1	nb16	cr6
GFP_stop_Luc_2A_Luc	1127	0	1	nb16	cr6
GFP_stop_Luc_2A_Luc	1128	0	1	nb16	cr6
GFP_stop_Luc_2A_Luc	1129	0	1	nb16	cr6
GFP_stop_Luc_2A_Luc	1130	0	1	nb16	cr6
GFP_stop_Luc_2A_Luc	1131	0	1	nb16	cr6
GFP_stop_Luc_2A_Luc	1132	0	1	nb16	cr6
GFP_stop_Luc_2A_Luc	1133	0	1	nb16	cr6
GFP_stop_Luc_2A_Luc	1134	0	1	nb16	cr6
GFP_stop_Luc_2A_Luc	1135	0	1	nb16	cr6
GFP_stop_Luc_2A_Luc	1136	0	1	nb16	cr6
GFP_stop_Luc_2A_Luc	1137	0	1	nb16	cr6
GFP_stop_Luc_2A_Luc	1138	0	1	nb16	cr6
GFP_stop_Luc_2A_Luc	1139	0	1	nb16	cr6
GFP_stop_Luc_2A_Luc	1140	0	1	nb16	cr6
GFP_stop_Luc_2A_Luc	1141	0	1	nb16	cr6
GFP_stop_Luc_2A_Luc	1142	0	1	nb16	cr6
GFP_stop_Luc_2A_Luc	1143	0	1	nb16	cr6
GFP_stop_Luc_2A_Luc	1144	0	1	nb16	cr6
GFP_stop_Luc_2A_Luc	1145	0	1	nb16	cr6
GFP_stop_Luc_2A_Luc	1146	0	1	nb16	cr6
GFP_stop_Luc_2A_Luc	1147	0	1	nb16	cr6
GFP_stop_Luc_2A_Luc	1148	0	1	nb16	cr6
GFP_stop_Luc_2A_Luc	1149	0	1	nb16	cr6
GFP_stop_Luc_2A_Luc	1150	0	1	nb16	cr6
GFP_stop_Luc_2A_Luc	1151	0	1	nb16	cr6
GFP_stop_Luc_2A_Luc	1152	0	1	nb16	cr6
GFP_stop_Luc_2A_Luc	1153	0	1	nb16	cr6
GFP_stop_Luc_2A_Luc	1154	0	1	nb16	cr6
GFP_stop_Luc_2A_Luc	1155	0	1	nb16	cr6
GFP_stop_Luc_2A_Luc	1156	0	1	nb16	cr6
GFP_stop_Luc_2A_Luc	1157	0	1	nb16	cr6
GFP_stop_Luc_2A_Luc	1158	0	1	nb16	cr6
GFP_stop_Luc_2A_Luc	1159	0	1	nb16	cr6
GFP_stop_Luc_2A_Luc	1160	0	1	nb16	cr6
GFP_stop_Luc_2A_Luc	1161	0	1	nb16	cr6
GFP_stop_Luc_2A_Luc	1162	0	1	nb16	cr6
GFP_stop_Luc_2A_Luc	1163	0	1	nb16	cr6
GFP_stop_Luc_2A_Luc	1164	0	1	nb16	cr6
GFP_stop_Luc_2A_Luc	1165	0	1	nb16	cr6
GFP_stop_Luc_2A_Luc	1166	0	1	nb16	cr6
GFP_stop_Luc_2A_Luc	1167	0	1	nb16	cr6
GFP_stop_Luc_2A_Luc	1168	0	1	nb16	cr6
GFP_stop_Luc_2A_Luc	1169	0	1	nb16	cr6
GFP_stop_Luc_2A_Luc	1170	0	1	nb16	cr6
GFP_stop_Luc_2A_Luc	1171	0	1	nb16	cr6
GFP_stop_Luc_2A_Luc	1172	0	1	nb16	cr6
GFP_stop_Luc_2A_Luc	1173	0	1	nb16	cr6
GFP_stop_Luc_2A_Luc	1174	0	1	nb16	cr6
GFP_stop_Luc_2A_Luc	1175	0	1	nb16	cr6
GFP_stop_Luc_2A_Luc	1176	0	1	nb16	cr6
GFP_stop_Luc_2A_Luc	1177	0	1	nb16	cr6
GFP_stop_Luc_2A_Luc	1178	0	1	nb16	cr6
GFP_stop_Luc_2A_Luc	1179	0	1	nb16	cr6
GFP_stop_Luc_2A_Luc	1180	0	1	nb16	cr6
GFP_stop_Luc_2A_Luc	1181	0	1	nb16	cr6
GFP_stop_Luc_2A_Luc	1182	0	1	nb16	cr6
GFP_stop_Luc_2A_Luc	1183	0	1	nb16	cr6
GFP_stop_Luc_2A_Luc	1184	0	1	nb16	cr6
GFP_stop_Luc_2A_Luc	1185	0	1	nb16	cr6
GFP_stop_Luc_2A_Luc	1186	0	1	nb16	cr6
GFP_stop_Luc_2A_Luc	1187	0	1	nb16	cr6
GFP_stop_Luc_2A_Luc	1188	0	1	nb16	cr6
GFP_stop_Luc_2A_Luc	1189	0	1	nb16	cr6
GFP_stop_Luc_2A_Luc	1190	0	1	nb16	cr6
GFP_stop_Luc_2A_Luc	1191	0	1	nb16	cr6
GFP_stop_Luc_2A_Luc	1192	0	1	nb16	cr6
GFP_stop_Luc_2A_Luc	1193	0	1	nb16	cr6
GFP_stop_Luc_2A_Luc	1194	0	1	nb16	cr6
GFP_stop_Luc_2A_Luc	1195	0	1	nb16	cr6
GFP_stop_Luc_2A_Luc	1196	0	1	nb16	cr6
GFP_stop_Luc_2A_Luc	1197	0	1	nb16	cr6
GFP_stop_Luc_2A_Luc	1198	0	1	nb16	cr6
GFP_stop_Luc_2A_Luc	1199	0	1	nb16	cr6
GFP_stop_Luc_2A_Luc	1200	0	1	nb16	cr6
GFP_stop_Luc_2A_Luc	1201	0	1	nb16	cr6
GFP_stop_Luc_2A_Luc	1202	0	1	nb16	cr6
GFP_stop_Luc_2A_Luc	1203	0	1	nb16	cr6
GFP_stop_Luc_2A_Luc	1204	0	1	nb16	cr6
GFP_stop_Luc_2A_Luc	1205	0	1	nb16	cr6
GFP_stop_Luc_2A_Luc	1206	0	1	nb16	cr6
GFP_stop_Luc_2A_Luc	1207	0	1	nb16	cr6
GFP_stop_Luc_2A_Luc	1208	0	1	nb16	cr6
GFP_stop_Luc_2A_Luc	1209	0	1	nb16	cr6
GFP_stop_Luc_2A_Luc	1210	0	1	nb16	cr6
GFP_stop_Luc_2A_Luc	1211	0	1	nb16	cr6
GFP_stop_Luc_2A_Luc	1212	0	1	nb16	cr6
GFP_stop_Luc_2A_Luc	1213	0	1	nb16	cr6
GFP_stop_Luc_2A_Luc	1214	0	1	nb16	cr6
GFP_stop_Luc_2A_Luc	1215	0	1	nb16	cr6
GFP_stop_Luc_2A_Luc	1216	0	1	nb16	cr6
GFP_stop_Luc_2A_Luc	1217	0	1	nb16	cr6
GFP_stop_Luc_2A_Luc	1218	0	1	nb16	cr6
GFP_stop_Luc_2A_Luc	1219	0	1	nb16	cr6
GFP_stop_Luc_2A_Luc	1220	0	1	nb16	cr6
GFP_stop_Luc_2A_Luc	1221	0	1	nb16	cr6
GFP_stop_Luc_2A_Luc	1222	0	1	nb16	cr6
GFP_stop_Luc_2A_Luc	1223	0	1	nb16	cr6
GFP_stop_Luc_2A_Luc	1224	0	1	nb16	cr6
GFP_stop_Luc_2A_Luc	1225	0	1	nb16	cr6
GFP_stop_Luc_2A_Luc	1226	0	1	nb16	cr6
GFP_stop_Luc_2A_Luc	1227	0	1	nb16	cr6
GFP_stop_Luc_2A_Luc	1228	0	1	nb16	cr6
GFP_stop_Luc_2A_Luc	1229	0	1	nb16	cr6
GFP_stop_Luc_2A_Luc	1230	0	1	nb16	cr6
GFP_stop_Luc_2A_Luc	1231	0	1	nb16	cr6
GFP_stop_Luc_2A_Luc	1232	0	1	nb16	cr6
GFP_stop_Luc_2A_Luc	1233	0	1	nb16	cr6
GFP_stop_Luc_2A_Luc	1234	0	1	nb16	cr6
GFP_stop_Luc_2A_Luc	1235	0	1	nb16	cr6
GFP_stop_Luc_2A_Luc	1236	0	1	nb16	cr6
GFP_stop_Luc_2A_Luc	1237	0	1	nb16	cr6
GFP_stop_Luc_2A_Luc	1238	0	1	nb16	cr6
GFP_stop_Luc_2A_Luc	1239	0	1	nb16	cr6
GFP_stop_Luc_2A_Luc	1240	0	1	nb16	cr6
GFP_stop_Luc_2A_Luc	1241	0	1	nb16	cr6
GFP_stop_Luc_2A_Luc	1242	0	1	nb16	cr6
GFP_stop_Luc_2A_Luc	1243	0	1	nb16	cr6
GFP_stop_Luc_2A_Luc	1244	0	1	nb16	cr6
GFP_stop_Luc_2A_Luc	1245	0	1	nb16	cr6
GFP_stop_Luc_2A_Luc	1246	0	1	nb16	cr6
GFP_stop_Luc_2A_Luc	1247	0	1	nb16	cr6
GFP_stop_Luc_2A_Luc	1248	0	1	nb16	cr6
GFP_stop_Luc_2A_Luc	1249	0	1	nb16	cr6
GFP_stop_Luc_2A_Luc	1250	0	1	nb16	cr6
GFP_stop_Luc_2A_Luc	1251	0	1	nb16	cr6
GFP_stop_Luc_2A_Luc	1252	0	1	nb16	cr6
GFP_stop_Luc_2A_Luc	1253	0	1	nb16	cr6
GFP_stop_Luc_2A_Luc	1254	0	1	nb16	cr6
GFP_stop_Luc_2A_Luc	1255	0	1	nb16	cr6
GFP_stop_Luc_2A_Luc	1256	0	1	nb16	cr6
GFP_stop_Luc_2A_Luc	1257	0	1	nb16	cr6
GFP_stop_Luc_2A_Luc	1258	0	1	nb16	cr6
GFP_stop_Luc_2A_Luc	1259	0	1	nb16	cr6
GFP_stop_Luc_2A_Luc	1260	0	1	nb16	cr6
GFP_stop_Luc_2A_Luc	1261	0	1	nb16	cr6
GFP_stop_Luc_2A_Luc	1262	0	1	nb16	cr6
GFP_stop_Luc_2A_Luc	1263	0	1	nb16	cr6
GFP_stop_Luc_2A_Luc	1264	0	1	nb16	cr6
GFP_stop_Luc_2A_Luc	1265	0	1	nb16	cr6
GFP_stop_Luc_2A_Luc	1266	0	1	nb16	cr6
GFP_stop_Luc_2A_Luc	1267	0	1	nb16	cr6
GFP_stop_Luc_2A_Luc	1268	0	1	nb16	cr6
GFP_stop_Luc_2A_Luc	1269	0	1	nb16	cr6
GFP_stop_Luc_2A_Luc	1270	0	1	nb16	cr6
GFP_stop_Luc_2A_Luc	1271	0	1	nb16	cr6
GFP_stop_Luc_2A_Luc	1272	0	1	nb16	cr6
GFP_stop_Luc_2A_Luc	1273	0	1	nb16	cr6
GFP_stop_Luc_2A_Luc	1274	0	1	nb16	cr6
GFP_stop_Luc_2A_Luc	1275	0	1	nb16	cr6
GFP_stop_Luc_2A_Luc	1276	0	1	nb16	cr6
GFP_stop_Luc_2A_Luc	1277	0	1	nb16	cr6
GFP_stop_Luc_2A_Luc	1278	0	1	nb16	cr6
GFP_stop_Luc_2A_Luc	1279	0	1	nb16	cr6
GFP_stop_Luc_2A_Luc	1280	0	1	nb16	cr6
GFP_stop_Luc_2A_Luc	1281	0	1	nb16	cr6
GFP_stop_Luc_2A_Luc	1282	0	1	nb16	cr6
GFP_stop_Luc_2A_Luc	1283	0	1	nb16	cr6
GFP_stop_Luc_2A_Luc	1284	0	1	nb16	cr6
GFP_stop_Luc_2A_Luc	1285	0	1	nb16	cr6
GFP_stop_Luc_2A_Luc	1286	0	1	nb16	cr6
GFP_stop_Luc_2A_Luc	1287	0	1	nb16	cr6
GFP_stop_Luc_2A_Luc	1288	0	1	nb16	cr6
GFP_stop_Luc_2A_Luc	1289	0	1	nb16	cr6
GFP_stop_Luc_2A_Luc	1290	0	1	nb16	cr6
GFP_stop_Luc_2A_Luc	1291	0	1	nb16	cr6
GFP_stop_Luc_2A_Luc	1292	0	1	nb16	cr6
GFP_stop_Luc_2A_Luc	1293	0	1	nb16	cr6
GFP_stop_Luc_2A_Luc	1294	0	1	nb16	cr6
GFP_stop_Luc_2A_Luc	1295	0	1	nb16	cr6
GFP_stop_Luc_2A_Luc	1296	0	1	nb16	cr6
GFP_stop_Luc_2A_Luc	1297	0	1	nb16	cr6
GFP_stop_Luc_2A_Luc	1298	0	1	nb16	cr6
GFP_stop_Luc_2A_Luc	1299	0	1	nb16	cr6
GFP_stop_Luc_2A_Luc	1300	0	1	nb16	cr6
GFP_stop_Luc_2A_Luc	1301	0	1	nb16	cr6
GFP_stop_Luc_2A_Luc	1302	0	1	nb16	cr6
GFP_stop_Luc_2A_Luc	1303	0	1	nb16	cr6
GFP_stop_Luc_2A_Luc	1304	0	1	nb16	cr6
GFP_stop_Luc_2A_Luc	1305	0	1	nb16	cr6
GFP_stop_Luc_2A_Luc	1306	0	1	nb16	cr6
GFP_stop_Luc_2A_Luc	1307	0	1	nb16	cr6
GFP_stop_Luc_2A_Luc	1308	0	1	nb16	cr6
GFP_stop_Luc_2A_Luc	1309	0	1	nb16	cr6
GFP_stop_Luc_2A_Luc	1310	0	1	nb16	cr6
GFP_stop_Luc_2A_Luc	1311	0	1	nb16	cr6
GFP_stop_Luc_2A_Luc	1312	0	1	nb16	cr6
GFP_stop_Luc_2A_Luc	1313	0	1	nb16	cr6
GFP_stop_Luc_2A_Luc	1314	0	1	nb16	cr6
GFP_stop_Luc_2A_Luc	1315	0	1	nb16	cr6
GFP_stop_Luc_2A_Luc	1316	0	1	nb16	cr6
GFP_stop_Luc_2A_Luc	1317	0	1	nb16	cr6
GFP_stop_Luc_2A_Luc	1318	0	1	nb16	cr6
GFP_stop_Luc_2A_Luc	1319	0	1	nb16	cr6
GFP_stop_Luc_2A_Luc	1320	0	1	nb16	cr6
GFP_stop_Luc_2A_Luc	1321	0	1	nb16	cr6
GFP_stop_Luc_2A_Luc	1322	0	1	nb16	cr6
GFP_stop_Luc_2A_Luc	1323	0	1	nb16	cr6
GFP_stop_Luc_2A_Luc	1324	0	1	nb16	cr6
GFP_stop_Luc_2A_Luc	1325	0	1	nb16	cr6
GFP_stop_Luc_2A_Luc	1326	0	1	nb16	cr6
GFP_stop_Luc_2A_Luc	1327	0	1	nb16	cr6
GFP_stop_Luc_2A_Luc	1328	0	1	nb16	cr6
GFP_stop_Luc_2A_Luc	1329	0	1	nb16	cr6
GFP_stop_Luc_2A_Luc	1330	0	1	nb16	cr6
GFP_stop_Luc_2A_Luc	1331	0	1	nb16	cr6
GFP_stop_Luc_2A_Luc	1332	0	1	nb16	cr6
GFP_stop_Luc_2A_Luc	1333	0	1	nb16	cr6
GFP_stop_Luc_2A_Luc	1334	0	1	nb16	cr6
GFP_stop_Luc_2A_Luc	1335	0	1	nb16	cr6
GFP_stop_Luc_2A_Luc	1336	0	1	nb16	cr6
GFP_stop_Luc_2A_Luc	1337	0	1	nb16	cr6
GFP_stop_Luc_2A_Luc	1338	0	1	nb16	cr6
GFP_stop_Luc_2A_Luc	1339	0	1	nb16	cr6
GFP_stop_Luc_2A_Luc	1340	0	1	nb16	cr6
GFP_stop_Luc_2A_Luc	1341	0	1	nb16	cr6
GFP_stop_Luc_2A_Luc	1342	0	1	nb16	cr6
GFP_stop_Luc_2A_Luc	1343	0	1	nb16	cr6
GFP_stop_Luc_2A_Luc	1344	0	1	nb16	cr6
GFP_stop_Luc_2A_Luc	1345	0	1	nb16	cr6
GFP_stop_Luc_2A_Luc	1346	0	1	nb16	cr6
GFP_stop_Luc_2A_Luc	1347	0	1	nb16	cr6
GFP_stop_Luc_2A_Luc	1348	0	1	nb16	cr6
GFP_stop_Luc_2A_Luc	1349	0	1	nb16	cr6
GFP_stop_Luc_2A_Luc	1350	0	1	nb16	cr6
GFP_stop_Luc_2A_Luc	1351	0	1	nb16	cr6
GFP_stop_Luc_2A_Luc	1352	0	1	nb16	cr6
GFP_stop_Luc_2A_Luc	1353	0	1	nb16	cr6
GFP_stop_Luc_2A_Luc	1354	0	1	nb16	cr6
GFP_stop_Luc_2A_Luc	1355	0	1	nb16	cr6
GFP_stop_Luc_2A_Luc	1356	0	1	nb16	cr6
GFP_stop_Luc_2A_Luc	1357	0	1	nb16	cr6
GFP_stop_Luc_2A_Luc	1358	0	1	nb16	cr6
GFP_stop_Luc_2A_Luc	1359	0	1	nb16	cr6
GFP_stop_Luc_2A_Luc	1360	0	1	nb16	cr6
GFP_stop_Luc_2A_Luc	1361	0	1	nb16	cr6
GFP_stop_Luc_2A_Luc	1362	0	1	nb16	cr6
GFP_stop_Luc_2A_Luc	1363	0	1	nb16	cr6
GFP_stop_Luc_2A_Luc	1364	0	1	nb16	cr6
GFP_stop_Luc_2A_Luc	1365	0	1	nb16	cr6
GFP_stop_Luc_2A_Luc	1366	0	1	nb16	cr6
GFP_stop_Luc_2A_Luc	1367	0	1	nb16	cr6
GFP_stop_Luc_2A_Luc	1368	0	1	nb16	cr6
GFP_stop_Luc_2A_Luc	1369	0	1	nb16	cr6
GFP_stop_Luc_2A_Luc	1370	0	1	nb16	cr6
GFP_stop_Luc_2A_Luc	1371	0	1	nb16	cr6
GFP_stop_Luc_2A_Luc	1372	0	1	nb16	cr6
GFP_stop_Luc_2A_Luc	1373	0	1	nb16	cr6
GFP_stop_Luc_2A_Luc	1374	0	1	nb16	cr6
GFP_stop_Luc_2A_Luc	1375	0	1	nb16	cr6
GFP_stop_Luc_2A_Luc	1376	0	1	nb16	cr6
GFP_stop_Luc_2A_Luc	1377	0	1	nb16	cr6
GFP_stop_Luc_2A_Luc	1378	0	1	nb16	cr6
GFP_stop_Luc_2A_Luc	1379	0	1	nb16	cr6
GFP_stop_Luc_2A_Luc	1380	0	1	nb16	cr6
GFP_stop_Luc_2A_Luc	1381	0	1	nb16	cr6
GFP_stop_Luc_2A_Luc	1382	0	1	nb16	cr6
GFP_stop_Luc_2A_Luc	1383	0	1	nb16	cr6
GFP_stop_Luc_2A_Luc	1384	0	1	nb16	cr6
GFP_stop_Luc_2A_Luc	1385	0	1	nb16	cr6
GFP_stop_Luc_2A_Luc	1386	0	1	nb16	cr6
GFP_stop_Luc_2A_Luc	1387	0	1	nb16	cr6
GFP_stop_Luc_2A_Luc	1388	0	1	nb16	cr6
GFP_stop_Luc_2A_Luc	1389	0	1	nb16	cr6
GFP_stop_Luc_2A_Luc	1390	0	1	nb16	cr6
GFP_stop_Luc_2A_Luc	1391	0	1	nb16	cr6
GFP_stop_Luc_2A_Luc	1392	0	1	nb16	cr6
GFP_stop_Luc_2A_Luc	1393	0	1	nb16	cr6
GFP_stop_Luc_2A_Luc	1394	0	1	nb16	cr6
GFP_stop_Luc_2A_Luc	1395	0	1	nb16	cr6
GFP_stop_Luc_2A_Luc	1396	0	1	nb16	cr6
GFP_stop_Luc_2A_Luc	1397	0	1	nb16	cr6
GFP_stop_Luc_2A_Luc	1398	0	1	nb16	cr6
GFP_stop_Luc_2A_Luc	1399	0	1	nb16	cr6
GFP_stop_Luc_2A_Luc	1400	0	1	nb16	cr6
GFP_stop_Luc_2A_Luc	1401	0	1	nb16	cr6
GFP_stop_Luc_2A_Luc	1402	0	1	nb16	cr6
GFP_stop_Luc_2A_Luc	1403	0	1	nb16	cr6
GFP_stop_Luc_2A_Luc	1404	0	1	nb16	cr6
GFP_stop_Luc_2A_Luc	1405	0	1	nb16	cr6
GFP_stop_Luc_2A_Luc	1406	0	1	nb16	cr6
GFP_stop_Luc_2A_Luc	1407	0	1	nb16	cr6
GFP_stop_Luc_2A_Luc	1408	0	1	nb16	cr6
GFP_stop_Luc_2A_Luc	1409	0	1	nb16	cr6
GFP_stop_Luc_2A_Luc	1410	0	1	nb16	cr6
GFP_stop_Luc_2A_Luc	1411	0	1	nb16	cr6
GFP_stop_Luc_2A_Luc	1412	0	1	nb16	cr6
GFP_stop_Luc_2A_Luc	1413	0	1	nb16	cr6
GFP_stop_Luc_2A_Luc	1414	0	1	nb16	cr6
GFP_stop_Luc_2A_Luc	1415	0	1	nb16	cr6
GFP_stop_Luc_2A_Luc	1416	0	1	nb16	cr6
GFP_stop_Luc_2A_Luc	1417	0	1	nb16	cr6
GFP_stop_Luc_2A_Luc	1418	0	1	nb16	cr6
GFP_stop_Luc_2A_Luc	1419	0	1	nb16	cr6
GFP_stop_Luc_2A_Luc	1420	0	1	nb16	cr6
GFP_stop_Luc_2A_Luc	1421	0	1	nb16	cr6
GFP_stop_Luc_2A_Luc	1422	0	1	nb16	cr6
GFP_stop_Luc_2A_Luc	1423	0	1	nb16	cr6
GFP_stop_Luc_2A_Luc	1424	0	1	nb16	cr6
GFP_stop_Luc_2A_Luc	1425	0	1	nb16	cr6
GFP_stop_Luc_2A_Luc	1426	0	1	nb16	cr6
GFP_stop_Luc_2A_Luc	1427	0	1	nb16	cr6
GFP_stop_Luc_2A_Luc	1428	0	1	nb16	cr6
GFP_stop_Luc_2A_Luc	1429	0	1	nb16	cr6
GFP_stop_Luc_2A_Luc	1430	0	1	nb16	cr6
GFP_stop_Luc_2A_Luc	1431	0	1	nb16	cr6
GFP_stop_Luc_2A_Luc	1432	0	1	nb16	cr6
GFP_stop_Luc_2A_Luc	1433	0	1	nb16	cr6
GFP_stop_Luc_2A_Luc	1434	0	1	nb16	cr6
GFP_stop_Luc_2A_Luc	1435	0	1	nb16	cr6
GFP_stop_Luc_2A_Luc	1436	0	1	nb16	cr6
GFP_stop_Luc_2A_Luc	1437	0	1	nb16	cr6
GFP_stop_Luc_2A_Luc	1438	0	1	nb16	cr6
GFP_stop_Luc_2A_Luc	1439	0	1	nb16	cr6
GFP_stop_Luc_2A_Luc	1440	0	1	nb16	cr6
GFP_stop_Luc_2A_Luc	1441	0	1	nb16	cr6
GFP_stop_Luc_2A_Luc	1442	0	1	nb16	cr6
GFP_stop_Luc_2A_Luc	1443	0	1	nb16	cr6
GFP_stop_Luc_2A_Luc	1444	0	1	nb16	cr6
GFP_stop_Luc_2A_Luc	1445	0	1	nb16	cr6
GFP_stop_Luc_2A_Luc	1446	0	1	nb16	cr6
GFP_stop_Luc_2A_Luc	1447	0	1	nb16	cr6
GFP_stop_Luc_2A_Luc	1448	0	1	nb16	cr6
GFP_stop_Luc_2A_Luc	1449	0	1	nb16	cr6
GFP_stop_Luc_2A_Luc	1450	0	1	nb16	cr6
GFP_stop_Luc_2A_Luc	1451	0	1	nb16	cr6
GFP_stop_Luc_2A_Luc	1452	0	1	nb16	cr6
GFP_stop_Luc_2A_Luc	1453	0	1	nb16	cr6
GFP_stop_Luc_2A_Luc	1454	0	1	nb16	cr6
GFP_stop_Luc_2A_Luc	1455	0	1	nb16	cr6
GFP_stop_Luc_2A_Luc	1456	0	1	nb16	cr6
GFP_stop_Luc_2A_Luc	1457	0	1	nb16	cr6
GFP_stop_Luc_2A_Luc	1458	0	1	nb16	cr6
GFP_stop_Luc_2A_Luc	1459	0	1	nb16	cr6
GFP_stop_Luc_2A_Luc	1460	0	1	nb16	cr6
GFP_stop_Luc_2A_Luc	1461	0	1	nb16	cr6
GFP_stop_Luc_2A_Luc	1462	0	1	nb16	cr6
GFP_stop_Luc_2A_Luc	1463	0	1	nb16	cr6
GFP_stop_Luc_2A_Luc	1464	0	1	nb16	cr6
GFP_stop_Luc_2A_Luc	1465	0	1	nb16	cr6
GFP_stop_Luc_2A_Luc	1466	0	1	nb16	cr6
GFP_stop_Luc_2A_Luc	1467	0	1	nb16	cr6
GFP_stop_Luc_2A_Luc	1468	0	1	nb16	cr6
GFP_stop_Luc_2A_Luc	1469	0	1	nb16	cr6
GFP_stop_Luc_2A_Luc	1470	0	1	nb16	cr6
GFP_stop_Luc_2A_Luc	1471	0	1	nb16	cr6
GFP_stop_Luc_2A_Luc	1472	0	1	nb16	cr6
GFP_stop_Luc_2A_Luc	1473	0	1	nb16	cr6
GFP_stop_Luc_2A_Luc	1474	0	1	nb16	cr6
GFP_stop_Luc_2A_Luc	1475	0	1	nb16	cr6
GFP_stop_Luc_2A_Luc	1476	0	1	nb16	cr6
GFP_stop_Luc_2A_Luc	1477	0	1	nb16	cr6
GFP_stop_Luc_2A_Luc	1478	0	1	nb16	cr6
GFP_stop_Luc_2A_Luc	1479	0	1	nb16	cr6
GFP_stop_Luc_2A_Luc	1480	0	1	nb16	cr6
GFP_stop_Luc_2A_Luc	1481	0	1	nb16	cr6
GFP_stop_Luc_2A_Luc	1482	0	1	nb16	cr6
GFP_stop_Luc_2A_Luc	1483	0	1	nb16	cr6
GFP_stop_Luc_2A_Luc	1484	0	1	nb16	cr6
GFP_stop_Luc_2A_Luc	1485	0	1	nb16	cr6
GFP_stop_Luc_2A_Luc	1486	0	1	nb16	cr6
GFP_stop_Luc_2A_Luc	1487	0	1	nb16	cr6
GFP_stop_Luc_2A_Luc	1488	0	1	nb16	cr6
GFP_stop_Luc_2A_Luc	1489	0	1	nb16	cr6
GFP_stop_Luc_2A_Luc	1490	0	1	nb16	cr6
GFP_stop_Luc_2A_Luc	1491	0	1	nb16	cr6
GFP_stop_Luc_2A_Luc	1492	0	1	nb16	cr6
GFP_stop_Luc_2A_Luc	1493	0	1	nb16	cr6
GFP_stop_Luc_2A_Luc	1494	0	1	nb16	cr6
GFP_stop_Luc_2A_Luc	1495	0	1	nb16	cr6
GFP_stop_Luc_2A_Luc	1496	0	1	nb16	cr6
GFP_stop_Luc_2A_Luc	1497	0	1	nb16	cr6
GFP_stop_Luc_2A_Luc	1498	0	1	nb16	cr6
GFP_stop_Luc_2A_Luc	1499	0	1	nb16	cr6
GFP_stop_Luc_2A_Luc	1500	0	1	nb16	cr6
GFP_stop_Luc_2A_Luc	1501	0	1	nb16	cr6
GFP_stop_Luc_2A_Luc	1502	0	1	nb16	cr6
GFP_stop_Luc_2A_Luc	1503	0	1	nb16	cr6
GFP_stop_Luc_2A_Luc	1504	0	1	nb16	cr6
GFP_stop_Luc_2A_Luc	1505	0	1	nb16	cr6
GFP_stop_Luc_2A_Luc	1506	0	1	nb16	cr6
GFP_stop_Luc_2A_Luc	1507	0	1	nb16	cr6
GFP_stop_Luc_2A_Luc	1508	0	1	nb16	cr6
GFP_stop_Luc_2A_Luc	1509	0	1	nb16	cr6
GFP_stop_Luc_2A_Luc	1510	0	1	nb16	cr6
GFP_stop_Luc_2A_Luc	1511	0	1	nb16	cr6
GFP_stop_Luc_2A_Luc	1512	0	1	nb16	cr6
GFP_stop_Luc_2A_Luc	1513	0	1	nb16	cr6
GFP_stop_Luc_2A_Luc	1514	0	1	nb16	cr6
GFP_stop_Luc_2A_Luc	1515	0	1	nb16	cr6
GFP_stop_Luc_2A_Luc	1516	0	1	nb16	cr6
GFP_stop_Luc_2A_Luc	1517	0	1	nb16	cr6
GFP_stop_Luc_2A_Luc	1518	0	1	nb16	cr6
GFP_stop_Luc_2A_Luc	1519	0	1	nb16	cr6
GFP_stop_Luc_2A_Luc	1520	0	1	nb16	cr6
GFP_stop_Luc_2A_Luc	1521	0	1	nb16	cr6
GFP_stop_Luc_2A_Luc	1522	0	1	nb16	cr6
GFP_stop_Luc_2A_Luc	1523	0	1	nb16	cr6
GFP_stop_Luc_2A_Luc	1524	0	1	nb16	cr6
GFP_stop_Luc_2A_Luc	1525	0	1	nb16	cr6
GFP_stop_Luc_2A_Luc	1526	0	1	nb16	cr6
GFP_stop_Luc_2A_Luc	1527	0	1	nb16	cr6
GFP_stop_Luc_2A_Luc	1528	0	1	nb16	cr6
GFP_stop_Luc_2A_Luc	1529	0	1	nb16	cr6
GFP_stop_Luc_2A_Luc	1530	0	1	nb16	cr6
GFP_stop_Luc_2A_Luc	1531	0	1	nb16	cr6
GFP_stop_Luc_2A_Luc	1532	0	1	nb16	cr6
GFP_stop_Luc_2A_Luc	1533	0	1	nb16	cr6
GFP_stop_Luc_2A_Luc	1534	0	1	nb16	cr6
GFP_stop_Luc_2A_Luc	1535	0	1	nb16	cr6
GFP_stop_Luc_2A_Luc	1536	0	1	nb16	cr6
GFP_stop_Luc_2A_Luc	1537	0	1	nb16	cr6
GFP_stop_Luc_2A_Luc	1538	0	1	nb16	cr6
GFP_stop_Luc_2A_Luc	1539	0	1	nb16	cr6
GFP_stop_Luc_2A_Luc	1540	0	1	nb16	cr6
GFP_stop_Luc_2A_Luc	1541	0	1	nb16	cr6
GFP_stop_Luc_2A_Luc	1542	0	1	nb16	cr6
GFP_stop_Luc_2A_Luc	1543	0	1	nb16	cr6
GFP_stop_Luc_2A_Luc	1544	0	1	nb16	cr6
GFP_stop_Luc_2A_Luc	1545	0	1	nb16	cr6
GFP_stop_Luc_2A_Luc	1546	0	1	nb16	cr6
GFP_stop_Luc_2A_Luc	1547	0	1	nb16	cr6
GFP_stop_Luc_2A_Luc	1548	0	1	nb16	cr6
GFP_stop_Luc_2A_Luc	1549	0	1	nb16	cr6
GFP_stop_Luc_2A_Luc	1550	0	1	nb16	cr6
GFP_stop_Luc_2A_Luc	1551	0	1	nb16	cr6
GFP_stop_Luc_2A_Luc	1552	0	1	nb16	cr6
GFP_stop_Luc_2A_Luc	1553	0	1	nb16	cr6
GFP_stop_Luc_2A_Luc	1554	0	1	nb16	cr6
GFP_stop_Luc_2A_Luc	1555	0	1	nb16	cr6
GFP_stop_Luc_2A_Luc	1556	0	1	nb16	cr6
GFP_stop_Luc_2A_Luc	1557	0	1	nb16	cr6
GFP_stop_Luc_2A_Luc	1558	0	1	nb16	cr6
GFP_stop_Luc_2A_Luc	1559	0	1	nb16	cr6
GFP_stop_Luc_2A_Luc	1560	0	1	nb16	cr6
GFP_stop_Luc_2A_Luc	1561	0	1	nb16	cr6
GFP_stop_Luc_2A_Luc	1562	0	1	nb16	cr6
GFP_stop_Luc_2A_Luc	1563	0	1	nb16	cr6
GFP_stop_Luc_2A_Luc	1564	0	1	nb16	cr6
GFP_stop_Luc_2A_Luc	1565	0	1	nb16	cr6
GFP_stop_Luc_2A_Luc	1566	0	1	nb16	cr6
GFP_stop_Luc_2A_Luc	1567	0	1	nb16	cr6
GFP_stop_Luc_2A_Luc	1568	0	1	nb16	cr6
GFP_stop_Luc_2A_Luc	1569	0	1	nb16	cr6
GFP_stop_Luc_2A_Luc	1570	0	1	nb16	cr6
GFP_stop_Luc_2A_Luc	1571	0	1	nb16	cr6
GFP_stop_Luc_2A_Luc	1572	0	1	nb16	cr6
GFP_stop_Luc_2A_Luc	1573	0	1	nb16	cr6
GFP_stop_Luc_2A_Luc	1574	0	1	nb16	cr6
GFP_stop_Luc_2A_Luc	1575	0	1	nb16	cr6
GFP_stop_Luc_2A_Luc	1576	0	1	nb16	cr6
GFP_stop_Luc_2A_Luc	1577	0	1	nb16	cr6
GFP_stop_Luc_2A_Luc	1578	0	1	nb16	cr6
GFP_stop_Luc_2A_Luc	1579	0	1	nb16	cr6
GFP_stop_Luc_2A_Luc	1580	0	1	nb16	cr6
GFP_stop_Luc_2A_Luc	1581	0	1	nb16	cr6
GFP_stop_Luc_2A_Luc	1582	0	1	nb16	cr6
GFP_stop_Luc_2A_Luc	1583	0	1	nb16	cr6
GFP_stop_Luc_2A_Luc	1584	0	1	nb16	cr6
GFP_stop_Luc_2A_Luc	1585	0	1	nb16	cr6
GFP_stop_Luc_2A_Luc	1586	0	1	nb16	cr6
GFP_stop_Luc_2A_Luc	1587	0	1	nb16	cr6
GFP_stop_Luc_2A_Luc	1588	0	1	nb16	cr6
GFP_stop_Luc_2A_Luc	1589	0	1	nb16	cr6
GFP_stop_Luc_2A_Luc	1590	0	1	nb16	cr6
GFP_stop_Luc_2A_Luc	1591	0	1	nb16	cr6
GFP_stop_Luc_2A_Luc	1592	0	1	nb16	cr6
GFP_stop_Luc_2A_Luc	1593	0	1	nb16	cr6
GFP_stop_Luc_2A_Luc	1594	0	1	nb16	cr6
GFP_stop_Luc_2A_Luc	1595	0	1	nb16	cr6
GFP_stop_Luc_2A_Luc	1596	0	1	nb16	cr6
GFP_stop_Luc_2A_Luc	1597	0	1	nb16	cr6
GFP_stop_Luc_2A_Luc	1598	0	1	nb16	cr6
GFP_stop_Luc_2A_Luc	1599	0	1	nb16	cr6
GFP_stop_Luc_2A_Luc	1600	0	1	nb16	cr6
GFP_stop_Luc_2A_Luc	1601	0	1	nb16	cr6
GFP_stop_Luc_2A_Luc	1602	0	1	nb16	cr6
GFP_stop_Luc_2A_Luc	1603	0	1	nb16	cr6
GFP_stop_Luc_2A_Luc	1604	0	1	nb16	cr6
GFP_stop_Luc_2A_Luc	1605	0	1	nb16	cr6
GFP_stop_Luc_2A_Luc	1606	0	1	nb16	cr6
GFP_stop_Luc_2A_Luc	1607	0	1	nb16	cr6
GFP_stop_Luc_2A_Luc	1608	0	1	nb16	cr6
GFP_stop_Luc_2A_Luc	1609	0	1	nb16	cr6
GFP_stop_Luc_2A_Luc	1610	0	1	nb16	cr6
GFP_stop_Luc_2A_Luc	1611	0	1	nb16	cr6
GFP_stop_Luc_2A_Luc	1612	0	1	nb16	cr6
GFP_stop_Luc_2A_Luc	1613	0	1	nb16	cr6
GFP_stop_Luc_2A_Luc	1614	0	1	nb16	cr6
GFP_stop_Luc_2A_Luc	1615	0	1	nb16	cr6
GFP_stop_Luc_2A_Luc	1616	0	1	nb16	cr6
GFP_stop_Luc_2A_Luc	1617	0	1	nb16	cr6
GFP_stop_Luc_2A_Luc	1618	0	1	nb16	cr6
GFP_stop_Luc_2A_Luc	1619	0	1	nb16	cr6
GFP_stop_Luc_2A_Luc	1620	0	1	nb16	cr6
GFP_stop_Luc_2A_Luc	1621	0	1	nb16	cr6
GFP_stop_Luc_2A_Luc	1622	0	1	nb16	cr6
GFP_stop_Luc_2A_Luc	1623	0	1	nb16	cr6
GFP_stop_Luc_2A_Luc	1624	0	1	nb16	cr6
GFP_stop_Luc_2A_Luc	1625	0	1	nb16	cr6
GFP_stop_Luc_2A_Luc	1626	0	1	nb16	cr6
GFP_stop_Luc_2A_Luc	1627	0	1	nb16	cr6
GFP_stop_Luc_2A_Luc	1628	0	1	nb16	cr6
GFP_stop_Luc_2A_Luc	1629	0	1	nb16	cr6
GFP_stop_Luc_2A_Luc	1630	0	1	nb16	cr6
GFP_stop_Luc_2A_Luc	1631	0	1	nb16	cr6
GFP_stop_Luc_2A_Luc	1632	0	1	nb16	cr6
GFP_stop_Luc_2A_Luc	1633	0	1	nb16	cr6
GFP_stop_Luc_2A_Luc	1634	0	1	nb16	cr6
GFP_stop_Luc_2A_Luc	1635	0	1	nb16	cr6
GFP_stop_Luc_2A_Luc	1636	0	1	nb16	cr6
GFP_stop_Luc_2A_Luc	1637	0	1	nb16	cr6
GFP_stop_Luc_2A_Luc	1638	0	1	nb16	cr6
GFP_stop_Luc_2A_Luc	1639	0	1	nb16	cr6
GFP_stop_Luc_2A_Luc	1640	0	1	nb16	cr6
GFP_stop_Luc_2A_Luc	1641	0	1	nb16	cr6
GFP_stop_Luc_2A_Luc	1642	0	1	nb16	cr6
GFP_stop_Luc_2A_Luc	1643	0	1	nb16	cr6
GFP_stop_Luc_2A_Luc	1644	0	1	nb16	cr6
GFP_stop_Luc_2A_Luc	1645	0	1	nb16	cr6
GFP_stop_Luc_2A_Luc	1646	0	1	nb16	cr6
GFP_stop_Luc_2A_Luc	1647	0	1	nb16	cr6
GFP_stop_Luc_2A_Luc	1648	0	1	nb16	cr6
GFP_stop_Luc_2A_Luc	1649	0	1	nb16	cr6
GFP_stop_Luc_2A_Luc	1650	0	1	nb16	cr6
GFP_stop_Luc_2A_Luc	1651	0	1	nb16	cr6
GFP_stop_Luc_2A_Luc	1652	0	1	nb16	cr6
GFP_stop_Luc_2A_Luc	1653	0	1	nb16	cr6
GFP_stop_Luc_2A_Luc	1654	0	1	nb16	cr6
GFP_stop_Luc_2A_Luc	1655	0	1	nb16	cr6
GFP_stop_Luc_2A_Luc	1656	0	1	nb16	cr6
GFP_stop_Luc_2A_Luc	1657	0	1	nb16	cr6
GFP_stop_Luc_2A_Luc	1658	0	1	nb16	cr6
GFP_stop_Luc_2A_Luc	1659	0	1	nb16	cr6
GFP_stop_Luc_2A_Luc	1660	0	1	nb16	cr6
GFP_stop_Luc_2A_Luc	1661	0	1	nb16	cr6
GFP_stop_Luc_2A_Luc	1662	0	1	nb16	cr6
GFP_stop_Luc_2A_Luc	1663	0	1	nb16	cr6
GFP_stop_Luc_2A_Luc	1664	0	1	nb16	cr6
GFP_stop_Luc_2A_Luc	1665	0	1	nb16	cr6
GFP_stop_Luc_2A_Luc	1666	0	1	nb16	cr6
GFP_stop_Luc_2A_Luc	1667	0	1	nb16	cr6
GFP_stop_Luc_2A_Luc	1668	0	1	nb16	cr6
GFP_stop_Luc_2A_Luc	1669	0	1	nb16	cr6
GFP_stop_Luc_2A_Luc	1670	0	1	nb16	cr6
GFP_stop_Luc_2A_Luc	1671	0	1	nb16	cr6
GFP_stop_Luc_2A_Luc	1672	0	1	nb16	cr6
GFP_stop_Luc_2A_Luc	1673	0	1	nb16	cr6
GFP_stop_Luc_2A_Luc	1674	0	1	nb16	cr6
GFP_stop_Luc_2A_Luc	1675	0	1	nb16	cr6
GFP_stop_Luc_2A_Luc	1676	0	1	nb16	cr6
GFP_stop_Luc_2A_Luc	1677	0	1	nb16	cr6
GFP_stop_Luc_2A_Luc	1678	0	1	nb16	cr6
GFP_stop_Luc_2A_Luc	1679	0	1	nb16	cr6
GFP_stop_Luc_2A_Luc	1680	0	1	nb16	cr6
GFP_stop_Luc_2A_Luc	1681	0	1	nb16	cr6
GFP_stop_Luc_2A_Luc	1682	0	1	nb16	cr6
GFP_stop_Luc_2A_Luc	1683	0	1	nb16	cr6
GFP_stop_Luc_2A_Luc	1684	0	1	nb16	cr6
GFP_stop_Luc_2A_Luc	1685	0	1	nb16	cr6
GFP_stop_Luc_2A_Luc	1686	0	1	nb16	cr6
GFP_stop_Luc_2A_Luc	1687	0	1	nb16	cr6
GFP_stop_Luc_2A_Luc	1688	0	1	nb16	cr6
GFP_stop_Luc_2A_Luc	1689	0	1	nb16	cr6
GFP_stop_Luc_2A_Luc	1690	0	1	nb16	cr6
GFP_stop_Luc_2A_Luc	1691	0	1	nb16	cr6
GFP_stop_Luc_2A_Luc	1692	0	1	nb16	cr6
GFP_stop_Luc_2A_Luc	1693	0	1	nb16	cr6
GFP_stop_Luc_2A_Luc	1694	0	1	nb16	cr6
GFP_stop_Luc_2A_Luc	1695	0	1	nb16	cr6
GFP_stop_Luc_2A_Luc	1696	0	1	nb16	cr6
GFP_stop_Luc_2A_Luc	1697	0	1	nb16	cr6
GFP_stop_Luc_2A_Luc	1698	0	1	nb16	cr6
GFP_stop_Luc_2A_Luc	1699	0	1	nb16	cr6
GFP_stop_Luc_2A_Luc	1700	0	1	nb16	cr6
GFP_stop_Luc_2A_Luc	1701	0	1	nb16	cr6
GFP_stop_Luc_2A_Luc	1702	0	1	nb16	cr6
GFP_stop_Luc_2A_Luc	1703	0	1	nb16	cr6
GFP_stop_Luc_2A_Luc	1704	0	1	nb16	cr6
GFP_stop_Luc_2A_Luc	1705	0	1	nb16	cr6
GFP_stop_Luc_2A_Luc	1706	0	1	nb16	cr6
GFP_stop_Luc_2A_Luc	1707	0	1	nb16	cr6
GFP_stop_Luc_2A_Luc	1708	0	1	nb16	cr6
GFP_stop_Luc_2A_Luc	1709	0	1	nb16	cr6
GFP_stop_Luc_2A_Luc	1710	0	1	nb16	cr6
GFP_stop_Luc_2A_Luc	1711	0	1	nb16	cr6
GFP_stop_Luc_2A_Luc	1712	0	1	nb16	cr6
GFP_stop_Luc_2A_Luc	1713	0	1	nb16	cr6
GFP_stop_Luc_2A_Luc	1714	0	1	nb16	cr6
GFP_stop_Luc_2A_Luc	1715	0	1	nb16	cr6
GFP_stop_Luc_2A_Luc	1716	0	1	nb16	cr6
GFP_stop_Luc_2A_Luc	1717	0	1	nb16	cr6
GFP_stop_Luc_2A_Luc	1718	0	1	nb16	cr6
GFP_stop_Luc_2A_Luc	1719	0	1	nb16	cr6
GFP_stop_Luc_2A_Luc	1720	0	1	nb16	cr6
GFP_stop_Luc_2A_Luc	1721	0	1	nb16	cr6
GFP_stop_Luc_2A_Luc	1722	0	1	nb16	cr6
GFP_stop_Luc_2A_Luc	1723	0	1	nb16	cr6
GFP_stop_Luc_2A_Luc	1724	0	1	nb16	cr6
GFP_stop_Luc_2A_Luc	1725	0	1	nb16	cr6
GFP_stop_Luc_2A_Luc	1726	0	1	nb16	cr6
GFP_stop_Luc_2A_Luc	1727	0	1	nb16	cr6
GFP_stop_Luc_2A_Luc	1728	0	1	nb16	cr6
GFP_stop_Luc_2A_Luc	1729	0	1	nb16	cr6
GFP_stop_Luc_2A_Luc	1730	0	1	nb16	cr6
GFP_stop_Luc_2A_Luc	1731	0	1	nb16	cr6
GFP_stop_Luc_2A_Luc	1732	0	1	nb16	cr6
GFP_stop_Luc_2A_Luc	1733	0	1	nb16	cr6
GFP_stop_Luc_2A_Luc	1734	0	1	nb16	cr6
GFP_stop_Luc_2A_Luc	1735	0	1	nb16	cr6
GFP_stop_Luc_2A_Luc	1736	0	1	nb16	cr6
GFP_stop_Luc_2A_Luc	1737	0	1	nb16	cr6
GFP_stop_Luc_2A_Luc	1738	0	1	nb16	cr6
GFP_stop_Luc_2A_Luc	1739	0	1	nb16	cr6
GFP_stop_Luc_2A_Luc	1740	0	1	nb16	cr6
GFP_stop_Luc_2A_Luc	1741	0	1	nb16	cr6
GFP_stop_Luc_2A_Luc	1742	0	1	nb16	cr6
GFP_stop_Luc_2A_Luc	1743	0	1	nb16	cr6
GFP_stop_Luc_2A_Luc	1744	0	1	nb16	cr6
GFP_stop_Luc_2A_Luc	1745	0	1	nb16	cr6
GFP_stop_Luc_2A_Luc	1746	0	1	nb16	cr6
GFP_stop_Luc_2A_Luc	1747	0	1	nb16	cr6
GFP_stop_Luc_2A_Luc	1748	0	1	nb16	cr6
GFP_stop_Luc_2A_Luc	1749	0	1	nb16	cr6
GFP_stop_Luc_2A_Luc	1750	0	1	nb16	cr6
GFP_stop_Luc_2A_Luc	1751	0	1	nb16	cr6
GFP_stop_Luc_2A_Luc	1752	0	1	nb16	cr6
GFP_stop_Luc_2A_Luc	1753	0	1	nb16	cr6
GFP_stop_Luc_2A_Luc	1754	0	1	nb16	cr6
GFP_stop_Luc_2A_Luc	1755	0	1	nb16	cr6
GFP_stop_Luc_2A_Luc	1756	0	1	nb16	cr6
GFP_stop_Luc_2A_Luc	1757	0	1	nb16	cr6
GFP_stop_Luc_2A_Luc	1758	0	1	nb16	cr6
GFP_stop_Luc_2A_Luc	1759	0	1	nb16	cr6
GFP_stop_Luc_2A_Luc	1760	0	1	nb16	cr6
GFP_stop_Luc_2A_Luc	1761	0	1	nb16	cr6
GFP_stop_Luc_2A_Luc	1762	0	1	nb16	cr6
GFP_stop_Luc_2A_Luc	1763	0	1	nb16	cr6
GFP_stop_Luc_2A_Luc	1764	0	1	nb16	cr6
GFP_stop_Luc_2A_Luc	1765	0	1	nb16	cr6
GFP_stop_Luc_2A_Luc	1766	0	1	nb16	cr6
GFP_stop_Luc_2A_Luc	1767	0	1	nb16	cr6
GFP_stop_Luc_2A_Luc	1768	0	1	nb16	cr6
GFP_stop_Luc_2A_Luc	1769	0	1	nb16	cr6
GFP_stop_Luc_2A_Luc	1770	0	1	nb16	cr6
GFP_stop_Luc_2A_Luc	1771	0	1	nb16	cr6
GFP_stop_Luc_2A_Luc	1772	0	1	nb16	cr6
GFP_stop_Luc_2A_Luc	1773	0	1	nb16	cr6
GFP_stop_Luc_2A_Luc	1774	0	1	nb16	cr6
GFP_stop_Luc_2A_Luc	1775	0	1	nb16	cr6
GFP_stop_Luc_2A_Luc	1776	0	1	nb16	cr6
GFP_stop_Luc_2A_Luc	1777	0	1	nb16	cr6
GFP_stop_Luc_2A_Luc	1778	0	1	nb16	cr6
GFP_stop_Luc_2A_Luc	1779	0	1	nb16	cr6
GFP_stop_Luc_2A_Luc	1780	0	1	nb16	cr6
GFP_stop_Luc_2A_Luc	1781	0	1	nb16	cr6
GFP_stop_Luc_2A_Luc	1782	0	1	nb16	cr6
GFP_stop_Luc_2A_Luc	1783	0	1	nb16	cr6
GFP_stop_Luc_2A_Luc	1784	0	1	nb16	cr6
GFP_stop_Luc_2A_Luc	1785	0	1	nb16	cr6
GFP_stop_Luc_2A_Luc	1786	0	1	nb16	cr6
GFP_stop_Luc_2A_Luc	1787	0	1	nb16	cr6
GFP_stop_Luc_2A_Luc	1788	0	1	nb16	cr6
GFP_stop_Luc_2A_Luc	1789	0	1	nb16	cr6
GFP_stop_Luc_2A_Luc	1790	0	1	nb16	cr6
GFP_stop_Luc_2A_Luc	1791	0	1	nb16	cr6
GFP_stop_Luc_2A_Luc	1792	0	1	nb16	cr6
GFP_stop_Luc_2A_Luc	1793	0	1	nb16	cr6
GFP_stop_Luc_2A_Luc	1794	0	1	nb16	cr6
GFP_stop_Luc_2A_Luc	1795	0	1	nb16	cr6
GFP_stop_Luc_2A_Luc	1796	0	1	nb16	cr6
GFP_stop_Luc_2A_Luc	1797	0	1	nb16	cr6
GFP_stop_Luc_2A_Luc	1798	0	1	nb16	cr6
GFP_stop_Luc_2A_Luc	1799	0	1	nb16	cr6
GFP_stop_Luc_2A_Luc	1800	0	1	nb16	cr6
GFP_stop_Luc_2A_Luc	1801	0	1	nb16	cr6
GFP_stop_Luc_2A_Luc	1802	0	1	nb16	cr6
GFP_stop_Luc_2A_Luc	1803	0	1	nb16	cr6
GFP_stop_Luc_2A_Luc	1804	0	1	nb16	cr6
GFP_stop_Luc_2A_Luc	1805	0	1	nb16	cr6
GFP_stop_Luc_2A_Luc	1806	0	1	nb16	cr6
GFP_stop_Luc_2A_Luc	1807	0	1	nb16	cr6
GFP_stop_Luc_2A_Luc	1808	0	1	nb16	cr6
GFP_stop_Luc_2A_Luc	1809	0	1	nb16	cr6
GFP_stop_Luc_2A_Luc	1810	0	1	nb16	cr6
GFP_stop_Luc_2A_Luc	1811	0	1	nb16	cr6
GFP_stop_Luc_2A_Luc	1812	0	1	nb16	cr6
GFP_stop_Luc_2A_Luc	1813	0	1	nb16	cr6
GFP_stop_Luc_2A_Luc	1814	0	1	nb16	cr6
GFP_stop_Luc_2A_Luc	1815	0	1	nb16	cr6
GFP_stop_Luc_2A_Luc	1816	0	1	nb16	cr6
GFP_stop_Luc_2A_Luc	1817	0	1	nb16	cr6
GFP_stop_Luc_2A_Luc	1818	0	1	nb16	cr6
GFP_stop_Luc_2A_Luc	1819	0	1	nb16	cr6
GFP_stop_Luc_2A_Luc	1820	0	1	nb16	cr6
GFP_stop_Luc_2A_Luc	1821	0	1	nb16	cr6
GFP_stop_Luc_2A_Luc	1822	0	1	nb16	cr6
GFP_stop_Luc_2A_Luc	1823	0	1	nb16	cr6
GFP_stop_Luc_2A_Luc	1824	0	1	nb16	cr6
GFP_stop_Luc_2A_Luc	1825	0	1	nb16	cr6
GFP_stop_Luc_2A_Luc	1826	0	1	nb16	cr6
GFP_stop_Luc_2A_Luc	1827	0	1	nb16	cr6
GFP_stop_Luc_2A_Luc	1828	0	1	nb16	cr6
GFP_stop_Luc_2A_Luc	1829	0	1	nb16	cr6
GFP_stop_Luc_2A_Luc	1830	0	1	nb16	cr6
GFP_stop_Luc_2A_Luc	1831	0	1	nb16	cr6
GFP_stop_Luc_2A_Luc	1832	0	1	nb16	cr6
GFP_stop_Luc_2A_Luc	1833	0	1	nb16	cr6
GFP_stop_Luc_2A_Luc	1834	0	1	nb16	cr6
GFP_stop_Luc_2A_Luc	1835	0	1	nb16	cr6
GFP_stop_Luc_2A_Luc	1836	0	1	nb16	cr6
GFP_stop_Luc_2A_Luc	1837	0	1	nb16	cr6
GFP_stop_Luc_2A_Luc	1838	0	1	nb16	cr6
GFP_stop_Luc_2A_Luc	1839	0	1	nb16	cr6
GFP_stop_Luc_2A_Luc	1840	0	1	nb16	cr6
GFP_stop_Luc_2A_Luc	1841	0	1	nb16	cr6
GFP_stop_Luc_2A_Luc	1842	0	1	nb16	cr6
GFP_stop_Luc_2A_Luc	1843	0	1	nb16	cr6
GFP_stop_Luc_2A_Luc	1844	0	1	nb16	cr6
GFP_stop_Luc_2A_Luc	1845	0	1	nb16	cr6
GFP_stop_Luc_2A_Luc	1846	0	1	nb16	cr6
GFP_stop_Luc_2A_Luc	1847	0	1	nb16	cr6
GFP_stop_Luc_2A_Luc	1848	0	1	nb16	cr6
GFP_stop_Luc_2A_Luc	1849	0	1	nb16	cr6
GFP_stop_Luc_2A_Luc	1850	0	1	nb16	cr6
GFP_stop_Luc_2A_Luc	1851	0	1	nb16	cr6
GFP_stop_Luc_2A_Luc	1852	0	1	nb16	cr6
GFP_stop_Luc_2A_Luc	1853	0	1	nb16	cr6
GFP_stop_Luc_2A_Luc	1854	0	1	nb16	cr6
GFP_stop_Luc_2A_Luc	1855	0	1	nb16	cr6
GFP_stop_Luc_2A_Luc	1856	0	1	nb16	cr6
GFP_stop_Luc_2A_Luc	1857	0	1	nb16	cr6
GFP_stop_Luc_2A_Luc	1858	0	1	nb16	cr6
GFP_stop_Luc_2A_Luc	1859	0	1	nb16	cr6
GFP_stop_Luc_2A_Luc	1860	0	1	nb16	cr6
GFP_stop_Luc_2A_Luc	1861	0	1	nb16	cr6
GFP_stop_Luc_2A_Luc	1862	0	1	nb16	cr6
GFP_stop_Luc_2A_Luc	1863	0	1	nb16	cr6
GFP_stop_Luc_2A_Luc	1864	0	1	nb16	cr6
GFP_stop_Luc_2A_Luc	1865	0	1	nb16	cr6
GFP_stop_Luc_2A_Luc	1866	0	1	nb16	cr6
GFP_stop_Luc_2A_Luc	1867	0	1	nb16	cr6
GFP_stop_Luc_2A_Luc	1868	0	1	nb16	cr6
GFP_stop_Luc_2A_Luc	1869	0	1	nb16	cr6
GFP_stop_Luc_2A_Luc	1870	0	1	nb16	cr6
GFP_stop_Luc_2A_Luc	1871	0	1	nb16	cr6
GFP_stop_Luc_2A_Luc	1872	0	1	nb16	cr6
GFP_stop_Luc_2A_Luc	1873	0	1	nb16	cr6
GFP_stop_Luc_2A_Luc	1874	0	1	nb16	cr6
GFP_stop_Luc_2A_Luc	1875	0	1	nb16	cr6
GFP_stop_Luc_2A_Luc	1876	0	1	nb16	cr6
GFP_stop_Luc_2A_Luc	1877	0	1	nb16	cr6
GFP_stop_Luc_2A_Luc	1878	0	1	nb16	cr6
GFP_stop_Luc_2A_Luc	1879	0	1	nb16	cr6
GFP_stop_Luc_2A_Luc	1880	0	1	nb16	cr6
GFP_stop_Luc_2A_Luc	1881	0	1	nb16	cr6
GFP_stop_Luc_2A_Luc	1882	0	1	nb16	cr6
GFP_stop_Luc_2A_Luc	1883	0	1	nb16	cr6
GFP_stop_Luc_2A_Luc	1884	0	1	nb16	cr6
GFP_stop_Luc_2A_Luc	1885	0	1	nb16	cr6
GFP_stop_Luc_2A_Luc	1886	0	1	nb16	cr6
GFP_stop_Luc_2A_Luc	1887	0	1	nb16	cr6
GFP_stop_Luc_2A_Luc	1888	0	1	nb16	cr6
GFP_stop_Luc_2A_Luc	1889	0	1	nb16	cr6
GFP_stop_Luc_2A_Luc	1890	0	1	nb16	cr6
GFP_stop_Luc_2A_Luc	1891	0	1	nb16	cr6
GFP_stop_Luc_2A_Luc	1892	0	1	nb16	cr6
GFP_stop_Luc_2A_Luc	1893	0	1	nb16	cr6
GFP_stop_Luc_2A_Luc	1894	0	1	nb16	cr6
GFP_stop_Luc_2A_Luc	1895	0	1	nb16	cr6
GFP_stop_Luc_2A_Luc	1896	0	1	nb16	cr6
GFP_stop_Luc_2A_Luc	1897	0	1	nb16	cr6
GFP_stop_Luc_2A_Luc	1898	0	1	nb16	cr6
GFP_stop_Luc_2A_Luc	1899	0	1	nb16	cr6
GFP_stop_Luc_2A_Luc	1900	0	1	nb16	cr6
GFP_stop_Luc_2A_Luc	1901	0	1	nb16	cr6
GFP_stop_Luc_2A_Luc	1902	0	1	nb16	cr6
GFP_stop_Luc_2A_Luc	1903	0	1	nb16	cr6
GFP_stop_Luc_2A_Luc	1904	0	1	nb16	cr6
GFP_stop_Luc_2A_Luc	1905	0	1	nb16	cr6
GFP_stop_Luc_2A_Luc	1906	0	1	nb16	cr6
GFP_stop_Luc_2A_Luc	1907	0	1	nb16	cr6
GFP_stop_Luc_2A_Luc	1908	0	1	nb16	cr6
GFP_stop_Luc_2A_Luc	1909	0	1	nb16	cr6
GFP_stop_Luc_2A_Luc	1910	0	1	nb16	cr6
GFP_stop_Luc_2A_Luc	1911	0	1	nb16	cr6
GFP_stop_Luc_2A_Luc	1912	0	1	nb16	cr6
GFP_stop_Luc_2A_Luc	1913	0	1	nb16	cr6
GFP_stop_Luc_2A_Luc	1914	0	1	nb16	cr6
GFP_stop_Luc_2A_Luc	1915	0	1	nb16	cr6
GFP_stop_Luc_2A_Luc	1916	0	1	nb16	cr6
GFP_stop_Luc_2A_Luc	1917	0	1	nb16	cr6
GFP_stop_Luc_2A_Luc	1918	0	1	nb16	cr6
GFP_stop_Luc_2A_Luc	1919	0	1	nb16	cr6
GFP_stop_Luc_2A_Luc	1920	0	1	nb16	cr6
GFP_stop_Luc_2A_Luc	1921	0	1	nb16	cr6
GFP_stop_Luc_2A_Luc	1922	0	1	nb16	cr6
GFP_stop_Luc_2A_Luc	1923	0	1	nb16	cr6
GFP_stop_Luc_2A_Luc	1924	0	1	nb16	cr6
GFP_stop_Luc_2A_Luc	1925	0	1	nb16	cr6
GFP_stop_Luc_2A_Luc	1926	0	1	nb16	cr6
GFP_stop_Luc_2A_Luc	1927	0	1	nb16	cr6
GFP_stop_Luc_2A_Luc	1928	0	1	nb16	cr6
GFP_stop_Luc_2A_Luc	1929	0	1	nb16	cr6
GFP_stop_Luc_2A_Luc	1930	0	1	nb16	cr6
GFP_stop_Luc_2A_Luc	1931	0	1	nb16	cr6
GFP_stop_Luc_2A_Luc	1932	0	1	nb16	cr6
GFP_stop_Luc_2A_Luc	1933	0	1	nb16	cr6
GFP_stop_Luc_2A_Luc	1934	0	1	nb16	cr6
GFP_stop_Luc_2A_Luc	1935	0	1	nb16	cr6
GFP_stop_Luc_2A_Luc	1936	0	1	nb16	cr6
GFP_stop_Luc_2A_Luc	1937	0	1	nb16	cr6
GFP_stop_Luc_2A_Luc	1938	0	1	nb16	cr6
GFP_stop_Luc_2A_Luc	1939	0	1	nb16	cr6
GFP_stop_Luc_2A_Luc	1940	0	1	nb16	cr6
GFP_stop_Luc_2A_Luc	1941	0	1	nb16	cr6
GFP_stop_Luc_2A_Luc	1942	0	1	nb16	cr6
GFP_stop_Luc_2A_Luc	1943	0	1	nb16	cr6
GFP_stop_Luc_2A_Luc	1944	0	1	nb16	cr6
GFP_stop_Luc_2A_Luc	1945	0	1	nb16	cr6
GFP_stop_Luc_2A_Luc	1946	0	1	nb16	cr6
GFP_stop_Luc_2A_Luc	1947	0	1	nb16	cr6
GFP_stop_Luc_2A_Luc	1948	0	1	nb16	cr6
GFP_stop_Luc_2A_Luc	1949	0	1	nb16	cr6
GFP_stop_Luc_2A_Luc	1950	0	1	nb16	cr6
GFP_stop_Luc_2A_Luc	1951	0	1	nb16	cr6
GFP_stop_Luc_2A_Luc	1952	0	1	nb16	cr6
GFP_stop_Luc_2A_Luc	1953	0	1	nb16	cr6
GFP_stop_Luc_2A_Luc	1954	0	1	nb16	cr6
GFP_stop_Luc_2A_Luc	1955	0	1	nb16	cr6
GFP_stop_Luc_2A_Luc	1956	0	1	nb16	cr6
GFP_stop_Luc_2A_Luc	1957	0	1	nb16	cr6
GFP_stop_Luc_2A_Luc	1958	0	1	nb16	cr6
GFP_stop_Luc_2A_Luc	1959	0	1	nb16	cr6
GFP_stop_Luc_2A_Luc	1960	0	1	nb16	cr6
GFP_stop_Luc_2A_Luc	1961	0	1	nb16	cr6
GFP_stop_Luc_2A_Luc	1962	0	1	nb16	cr6
GFP_stop_Luc_2A_Luc	1963	0	1	nb16	cr6
GFP_stop_Luc_2A_Luc	1964	0	1	nb16	cr6
GFP_stop_Luc_2A_Luc	1965	0	1	nb16	cr6
GFP_stop_Luc_2A_Luc	1966	0	1	nb16	cr6
GFP_stop_Luc_2A_Luc	1967	0	1	nb16	cr6
GFP_stop_Luc_2A_Luc	1968	0	1	nb16	cr6
GFP_stop_Luc_2A_Luc	1969	0	1	nb16	cr6
GFP_stop_Luc_2A_Luc	1970	0	1	nb16	cr6
GFP_stop_Luc_2A_Luc	1971	0	1	nb16	cr6
GFP_stop_Luc_2A_Luc	1972	0	1	nb16	cr6
GFP_stop_Luc_2A_Luc	1973	0	1	nb16	cr6
GFP_stop_Luc_2A_Luc	1974	0	1	nb16	cr6
GFP_stop_Luc_2A_Luc	1975	0	1	nb16	cr6
GFP_stop_Luc_2A_Luc	1976	0	1	nb16	cr6
GFP_stop_Luc_2A_Luc	1977	0	1	nb16	cr6
GFP_stop_Luc_2A_Luc	1978	0	1	nb16	cr6
GFP_stop_Luc_2A_Luc	1979	0	1	nb16	cr6
GFP_stop_Luc_2A_Luc	1980	0	1	nb16	cr6
GFP_stop_Luc_2A_Luc	1981	0	1	nb16	cr6
GFP_stop_Luc_2A_Luc	1982	0	1	nb16	cr6
GFP_stop_Luc_2A_Luc	1983	0	1	nb16	cr6
GFP_stop_Luc_2A_Luc	1984	0	1	nb16	cr6
GFP_stop_Luc_2A_Luc	1985	0	1	nb16	cr6
GFP_stop_Luc_2A_Luc	1986	0	1	nb16	cr6
GFP_stop_Luc_2A_Luc	1987	0	1	nb16	cr6
GFP_stop_Luc_2A_Luc	1988	0	1	nb16	cr6
GFP_stop_Luc_2A_Luc	1989	0	1	nb16	cr6
GFP_stop_Luc_2A_Luc	1990	0	1	nb16	cr6
GFP_stop_Luc_2A_Luc	1991	0	1	nb16	cr6
GFP_stop_Luc_2A_Luc	1992	0	1	nb16	cr6
GFP_stop_Luc_2A_Luc	1993	0	1	nb16	cr6
GFP_stop_Luc_2A_Luc	1994	0	1	nb16	cr6
GFP_stop_Luc_2A_Luc	1995	0	1	nb16	cr6
GFP_stop_Luc_2A_Luc	1996	0	1	nb16	cr6
GFP_stop_Luc_2A_Luc	1997	0	1	nb16	cr6
GFP_stop_Luc_2A_Luc	1998	0	1	nb16	cr6
GFP_stop_Luc_2A_Luc	1999	0	1	nb16	cr6
GFP_stop_Luc_2A_Luc	2000	0	1	nb16	cr6
GFP_stop_Luc_2A_Luc	2001	0	1	nb16	cr6
GFP_stop_Luc_2A_Luc	2002	0	1	nb16	cr6
GFP_stop_Luc_2A_Luc	2003	0	1	nb16	cr6
GFP_stop_Luc_2A_Luc	2004	0	1	nb16	cr6
GFP_stop_Luc_2A_Luc	2005	0	1	nb16	cr6
GFP_stop_Luc_2A_Luc	2006	0	1	nb16	cr6
GFP_stop_Luc_2A_Luc	2007	0	1	nb16	cr6
GFP_stop_Luc_2A_Luc	2008	0	1	nb16	cr6
GFP_stop_Luc_2A_Luc	2009	0	1	nb16	cr6
GFP_stop_Luc_2A_Luc	2010	0	1	nb16	cr6
GFP_stop_Luc_2A_Luc	2011	0	1	nb16	cr6
GFP_stop_Luc_2A_Luc	2012	0	1	nb16	cr6
GFP_stop_Luc_2A_Luc	2013	0	1	nb16	cr6
GFP_stop_Luc_2A_Luc	2014	0	1	nb16	cr6
GFP_stop_Luc_2A_Luc	2015	0	1	nb16	cr6
GFP_stop_Luc_2A_Luc	2016	0	1	nb16	cr6
GFP_stop_Luc_2A_Luc	2017	0	1	nb16	cr6
GFP_stop_Luc_2A_Luc	2018	0	1	nb16	cr6
GFP_stop_Luc_2A_Luc	2019	0	1	nb16	cr6
GFP_stop_Luc_2A_Luc	2020	0	1	nb16	cr6
GFP_stop_Luc_2A_Luc	2021	0	1	nb16	cr6
GFP_stop_Luc_2A_Luc	2022	0	1	nb16	cr6
GFP_stop_Luc_2A_Luc	2023	0	1	nb16	cr6
GFP_stop_Luc_2A_Luc	2024	0	1	nb16	cr6
GFP_stop_Luc_2A_Luc	2025	0	1	nb16	cr6
GFP_stop_Luc_2A_Luc	2026	0	1	nb16	cr6
GFP_stop_Luc_2A_Luc	2027	0	1	nb16	cr6
GFP_stop_Luc_2A_Luc	2028	0	1	nb16	cr6
GFP_stop_Luc_2A_Luc	2029	0	1	nb16	cr6
GFP_stop_Luc_2A_Luc	2030	0	1	nb16	cr6
GFP_stop_Luc_2A_Luc	2031	0	1	nb16	cr6
GFP_stop_Luc_2A_Luc	2032	0	1	nb16	cr6
GFP_stop_Luc_2A_Luc	2033	0	1	nb16	cr6
GFP_stop_Luc_2A_Luc	2034	0	1	nb16	cr6
GFP_stop_Luc_2A_Luc	2035	0	1	nb16	cr6
GFP_stop_Luc_2A_Luc	2036	0	1	nb16	cr6
GFP_stop_Luc_2A_Luc	2037	0	1	nb16	cr6
GFP_stop_Luc_2A_Luc	2038	0	1	nb16	cr6
GFP_stop_Luc_2A_Luc	2039	0	1	nb16	cr6
GFP_stop_Luc_2A_Luc	2040	0	1	nb16	cr6
GFP_stop_Luc_2A_Luc	2041	0	1	nb16	cr6
GFP_stop_Luc_2A_Luc	2042	0	1	nb16	cr6
GFP_stop_Luc_2A_Luc	2043	0	1	nb16	cr6
GFP_stop_Luc_2A_Luc	2044	0	1	nb16	cr6
GFP_stop_Luc_2A_Luc	2045	0	1	nb16	cr6
GFP_stop_Luc_2A_Luc	2046	0	1	nb16	cr6
GFP_stop_Luc_2A_Luc	2047	0	1	nb16	cr6
GFP_stop_Luc_2A_Luc	2048	0	1	nb16	cr6
GFP_stop_Luc_2A_Luc	2049	0	1	nb16	cr6
GFP_stop_Luc_2A_Luc	2050	0	1	nb16	cr6
GFP_stop_Luc_2A_Luc	2051	0	1	nb16	cr6
GFP_stop_Luc_2A_Luc	2052	0	1	nb16	cr6
GFP_stop_Luc_2A_Luc	2053	0	1	nb16	cr6
GFP_stop_Luc_2A_Luc	2054	0	1	nb16	cr6
GFP_stop_Luc_2A_Luc	2055	0	1	nb16	cr6
GFP_stop_Luc_2A_Luc	2056	0	1	nb16	cr6
GFP_stop_Luc_2A_Luc	2057	0	1	nb16	cr6
GFP_stop_Luc_2A_Luc	2058	0	1	nb16	cr6
GFP_stop_Luc_2A_Luc	2059	0	1	nb16	cr6
GFP_stop_Luc_2A_Luc	2060	0	1	nb16	cr6
GFP_stop_Luc_2A_Luc	2061	0	1	nb16	cr6
GFP_stop_Luc_2A_Luc	2062	0	1	nb16	cr6
GFP_stop_Luc_2A_Luc	2063	0	1	nb16	cr6
GFP_stop_Luc_2A_Luc	2064	0	1	nb16	cr6
GFP_stop_Luc_2A_Luc	2065	0	1	nb16	cr6
GFP_stop_Luc_2A_Luc	2066	0	1	nb16	cr6
GFP_stop_Luc_2A_Luc	2067	0	1	nb16	cr6
GFP_stop_Luc_2A_Luc	2068	0	1	nb16	cr6
GFP_stop_Luc_2A_Luc	2069	0	1	nb16	cr6
GFP_stop_Luc_2A_Luc	2070	0	1	nb16	cr6
GFP_stop_Luc_2A_Luc	2071	0	1	nb16	cr6
GFP_stop_Luc_2A_Luc	2072	0	1	nb16	cr6
GFP_stop_Luc_2A_Luc	2073	0	1	nb16	cr6
GFP_stop_Luc_2A_Luc	2074	0	1	nb16	cr6
GFP_stop_Luc_2A_Luc	2075	0	1	nb16	cr6
GFP_stop_Luc_2A_Luc	2076	0	1	nb16	cr6
GFP_stop_Luc_2A_Luc	2077	0	1	nb16	cr6
GFP_stop_Luc_2A_Luc	2078	0	1	nb16	cr6
GFP_stop_Luc_2A_Luc	2079	0	1	nb16	cr6
GFP_stop_Luc_2A_Luc	2080	0	1	nb16	cr6
GFP_stop_Luc_2A_Luc	2081	0	1	nb16	cr6
GFP_stop_Luc_2A_Luc	2082	0	1	nb16	cr6
GFP_stop_Luc_2A_Luc	2083	0	1	nb16	cr6
GFP_stop_Luc_2A_Luc	2084	0	1	nb16	cr6
GFP_stop_Luc_2A_Luc	2085	0	1	nb16	cr6
GFP_stop_Luc_2A_Luc	2086	0	1	nb16	cr6
GFP_stop_Luc_2A_Luc	2087	0	1	nb16	cr6
GFP_stop_Luc_2A_Luc	2088	0	1	nb16	cr6
GFP_stop_Luc_2A_Luc	2089	0	1	nb16	cr6
GFP_stop_Luc_2A_Luc	2090	0	1	nb16	cr6
GFP_stop_Luc_2A_Luc	2091	0	1	nb16	cr6
GFP_stop_Luc_2A_Luc	2092	0	1	nb16	cr6
GFP_stop_Luc_2A_Luc	2093	0	1	nb16	cr6
GFP_stop_Luc_2A_Luc	2094	0	1	nb16	cr6
GFP_stop_Luc_2A_Luc	2095	0	1	nb16	cr6
GFP_stop_Luc_2A_Luc	2096	0	1	nb16	cr6
GFP_stop_Luc_2A_Luc	2097	0	1	nb16	cr6
GFP_stop_Luc_2A_Luc	2098	0	1	nb16	cr6
GFP_stop_Luc_2A_Luc	2099	0	1	nb16	cr6
GFP_stop_Luc_2A_Luc	2100	0	1	nb16	cr6
GFP_stop_Luc_2A_Luc	2101	0	1	nb16	cr6
GFP_stop_Luc_2A_Luc	2102	0	1	nb16	cr6
GFP_stop_Luc_2A_Luc	2103	0	1	nb16	cr6
GFP_stop_Luc_2A_Luc	2104	0	1	nb16	cr6
GFP_stop_Luc_2A_Luc	2105	0	1	nb16	cr6
GFP_stop_Luc_2A_Luc	2106	0	1	nb16	cr6
GFP_stop_Luc_2A_Luc	2107	0	1	nb16	cr6
GFP_stop_Luc_2A_Luc	2108	0	1	nb16	cr6
GFP_stop_Luc_2A_Luc	2109	0	1	nb16	cr6
GFP_stop_Luc_2A_Luc	2110	0	1	nb16	cr6
GFP_stop_Luc_2A_Luc	2111	0	1	nb16	cr6
GFP_stop_Luc_2A_Luc	2112	0	1	nb16	cr6
GFP_stop_Luc_2A_Luc	2113	0	1	nb16	cr6
GFP_stop_Luc_2A_Luc	2114	0	1	nb16	cr6
GFP_stop_Luc_2A_Luc	2115	0	1	nb16	cr6
GFP_stop_Luc_2A_Luc	2116	0	1	nb16	cr6
GFP_stop_Luc_2A_Luc	2117	0	1	nb16	cr6
GFP_stop_Luc_2A_Luc	2118	0	1	nb16	cr6
GFP_stop_Luc_2A_Luc	2119	0	1	nb16	cr6
GFP_stop_Luc_2A_Luc	2120	0	1	nb16	cr6
GFP_stop_Luc_2A_Luc	2121	0	1	nb16	cr6
GFP_stop_Luc_2A_Luc	2122	0	1	nb16	cr6
GFP_stop_Luc_2A_Luc	2123	0	1	nb16	cr6
GFP_stop_Luc_2A_Luc	2124	0	1	nb16	cr6
GFP_stop_Luc_2A_Luc	2125	0	1	nb16	cr6
GFP_stop_Luc_2A_Luc	2126	0	1	nb16	cr6
GFP_stop_Luc_2A_Luc	2127	0	1	nb16	cr6
GFP_stop_Luc_2A_Luc	2128	0	1	nb16	cr6
GFP_stop_Luc_2A_Luc	2129	0	1	nb16	cr6
GFP_stop_Luc_2A_Luc	2130	0	1	nb16	cr6
GFP_stop_Luc_2A_Luc	2131	0	1	nb16	cr6
GFP_stop_Luc_2A_Luc	2132	0	1	nb16	cr6
GFP_stop_Luc_2A_Luc	2133	0	1	nb16	cr6
GFP_stop_Luc_2A_Luc	2134	0	1	nb16	cr6
GFP_stop_Luc_2A_Luc	2135	0	1	nb16	cr6
GFP_stop_Luc_2A_Luc	2136	0	1	nb16	cr6
GFP_stop_Luc_2A_Luc	2137	0	1	nb16	cr6
GFP_stop_Luc_2A_Luc	2138	0	1	nb16	cr6
GFP_stop_Luc_2A_Luc	2139	0	1	nb16	cr6
GFP_stop_Luc_2A_Luc	2140	0	1	nb16	cr6
GFP_stop_Luc_2A_Luc	2141	0	1	nb16	cr6
GFP_stop_Luc_2A_Luc	2142	0	1	nb16	cr6
GFP_stop_Luc_2A_Luc	2143	0	1	nb16	cr6
GFP_stop_Luc_2A_Luc	2144	0	1	nb16	cr6
GFP_stop_Luc_2A_Luc	2145	0	1	nb16	cr6
GFP_stop_Luc_2A_Luc	2146	0	1	nb16	cr6
GFP_stop_Luc_2A_Luc	2147	0	1	nb16	cr6
GFP_stop_Luc_2A_Luc	2148	0	1	nb16	cr6
GFP_stop_Luc_2A_Luc	2149	0	1	nb16	cr6
GFP_stop_Luc_2A_Luc	2150	0	1	nb16	cr6
GFP_stop_Luc_2A_Luc	2151	0	1	nb16	cr6
GFP_stop_Luc_2A_Luc	2152	0	1	nb16	cr6
GFP_stop_Luc_2A_Luc	2153	0	1	nb16	cr6
GFP_stop_Luc_2A_Luc	2154	0	1	nb16	cr6
GFP_stop_Luc_2A_Luc	2155	0	1	nb16	cr6
GFP_stop_Luc_2A_Luc	2156	0	1	nb16	cr6
GFP_stop_Luc_2A_Luc	2157	0	1	nb16	cr6
GFP_stop_Luc_2A_Luc	2158	0	1	nb16	cr6
GFP_stop_Luc_2A_Luc	2159	0	1	nb16	cr6
GFP_stop_Luc_2A_Luc	2160	0	1	nb16	cr6
GFP_stop_Luc_2A_Luc	2161	0	1	nb16	cr6
GFP_stop_Luc_2A_Luc	2162	0	1	nb16	cr6
GFP_stop_Luc_2A_Luc	2163	0	1	nb16	cr6
GFP_stop_Luc_2A_Luc	2164	0	1	nb16	cr6
GFP_stop_Luc_2A_Luc	2165	0	1	nb16	cr6
GFP_stop_Luc_2A_Luc	2166	0	1	nb16	cr6
GFP_stop_Luc_2A_Luc	2167	0	1	nb16	cr6
GFP_stop_Luc_2A_Luc	2168	0	1	nb16	cr6
GFP_stop_Luc_2A_Luc	2169	0	1	nb16	cr6
GFP_stop_Luc_2A_Luc	2170	0	1	nb16	cr6
GFP_stop_Luc_2A_Luc	2171	0	1	nb16	cr6
GFP_stop_Luc_2A_Luc	2172	0	1	nb16	cr6
GFP_stop_Luc_2A_Luc	2173	0	1	nb16	cr6
GFP_stop_Luc_2A_Luc	2174	0	1	nb16	cr6
GFP_stop_Luc_2A_Luc	2175	0	1	nb16	cr6
GFP_stop_Luc_2A_Luc	2176	0	1	nb16	cr6
GFP_stop_Luc_2A_Luc	2177	0	1	nb16	cr6
GFP_stop_Luc_2A_Luc	2178	0	1	nb16	cr6
GFP_stop_Luc_2A_Luc	2179	0	1	nb16	cr6
GFP_stop_Luc_2A_Luc	2180	0	1	nb16	cr6
GFP_stop_Luc_2A_Luc	2181	0	1	nb16	cr6
GFP_stop_Luc_2A_Luc	2182	0	1	nb16	cr6
GFP_stop_Luc_2A_Luc	2183	0	1	nb16	cr6
GFP_stop_Luc_2A_Luc	2184	0	1	nb16	cr6
GFP_stop_Luc_2A_Luc	2185	0	1	nb16	cr6
GFP_stop_Luc_2A_Luc	2186	0	1	nb16	cr6
GFP_stop_Luc_2A_Luc	2187	0	1	nb16	cr6
GFP_stop_Luc_2A_Luc	2188	0	1	nb16	cr6
GFP_stop_Luc_2A_Luc	2189	0	1	nb16	cr6
GFP_stop_Luc_2A_Luc	2190	0	1	nb16	cr6
GFP_stop_Luc_2A_Luc	2191	0	1	nb16	cr6
GFP_stop_Luc_2A_Luc	2192	0	1	nb16	cr6
GFP_stop_Luc_2A_Luc	2193	0	1	nb16	cr6
GFP_stop_Luc_2A_Luc	2194	0	1	nb16	cr6
GFP_stop_Luc_2A_Luc	2195	0	1	nb16	cr6
GFP_stop_Luc_2A_Luc	2196	0	1	nb16	cr6
GFP_stop_Luc_2A_Luc	2197	0	1	nb16	cr6
GFP_stop_Luc_2A_Luc	2198	0	1	nb16	cr6
GFP_stop_Luc_2A_Luc	2199	0	1	nb16	cr6
GFP_stop_Luc_2A_Luc	2200	0	1	nb16	cr6
GFP_stop_Luc_2A_Luc	2201	0	1	nb16	cr6
GFP_stop_Luc_2A_Luc	2202	0	1	nb16	cr6
GFP_stop_Luc_2A_Luc	2203	0	1	nb16	cr6
GFP_stop_Luc_2A_Luc	2204	0	1	nb16	cr6
GFP_stop_Luc_2A_Luc	2205	0	1	nb16	cr6
GFP_stop_Luc_2A_Luc	2206	0	1	nb16	cr6
GFP_stop_Luc_2A_Luc	2207	0	1	nb16	cr6
GFP_stop_Luc_2A_Luc	2208	0	1	nb16	cr6
GFP_stop_Luc_2A_Luc	2209	0	1	nb16	cr6
GFP_stop_Luc_2A_Luc	2210	0	1	nb16	cr6
GFP_stop_Luc_2A_Luc	2211	0	1	nb16	cr6
GFP_stop_Luc_2A_Luc	2212	0	1	nb16	cr6
GFP_stop_Luc_2A_Luc	2213	0	1	nb16	cr6
GFP_stop_Luc_2A_Luc	2214	0	1	nb16	cr6
GFP_stop_Luc_2A_Luc	2215	0	1	nb16	cr6
GFP_stop_Luc_2A_Luc	2216	0	1	nb16	cr6
GFP_stop_Luc_2A_Luc	2217	0	1	nb16	cr6
GFP_stop_Luc_2A_Luc	2218	0	1	nb16	cr6
GFP_stop_Luc_2A_Luc	2219	0	1	nb16	cr6
GFP_stop_Luc_2A_Luc	2220	0	1	nb16	cr6
GFP_stop_Luc_2A_Luc	2221	0	1	nb16	cr6
GFP_stop_Luc_2A_Luc	2222	0	1	nb16	cr6
GFP_stop_Luc_2A_Luc	2223	0	1	nb16	cr6
GFP_stop_Luc_2A_Luc	2224	0	1	nb16	cr6
GFP_stop_Luc_2A_Luc	2225	0	1	nb16	cr6
GFP_stop_Luc_2A_Luc	2226	0	1	nb16	cr6
GFP_stop_Luc_2A_Luc	2227	0	1	nb16	cr6
GFP_stop_Luc_2A_Luc	2228	0	1	nb16	cr6
GFP_stop_Luc_2A_Luc	2229	0	1	nb16	cr6
GFP_stop_Luc_2A_Luc	2230	0	1	nb16	cr6
GFP_stop_Luc_2A_Luc	2231	0	1	nb16	cr6
GFP_stop_Luc_2A_Luc	2232	0	1	nb16	cr6
GFP_stop_Luc_2A_Luc	2233	0	1	nb16	cr6
GFP_stop_Luc_2A_Luc	2234	0	1	nb16	cr6
GFP_stop_Luc_2A_Luc	2235	0	1	nb16	cr6
GFP_stop_Luc_2A_Luc	2236	0	1	nb16	cr6
GFP_stop_Luc_2A_Luc	2237	0	1	nb16	cr6
GFP_stop_Luc_2A_Luc	2238	0	1	nb16	cr6
GFP_stop_Luc_2A_Luc	2239	0	1	nb16	cr6
GFP_stop_Luc_2A_Luc	2240	0	1	nb16	cr6
GFP_stop_Luc_2A_Luc	2241	0	1	nb16	cr6
GFP_stop_Luc_2A_Luc	2242	0	1	nb16	cr6
GFP_stop_Luc_2A_Luc	2243	0	1	nb16	cr6
GFP_stop_Luc_2A_Luc	2244	0	1	nb16	cr6
GFP_stop_Luc_2A_Luc	2245	0	1	nb16	cr6
GFP_stop_Luc_2A_Luc	2246	0	1	nb16	cr6
GFP_stop_Luc_2A_Luc	2247	0	1	nb16	cr6
GFP_stop_Luc_2A_Luc	2248	0	1	nb16	cr6
GFP_stop_Luc_2A_Luc	2249	0	1	nb16	cr6
GFP_stop_Luc_2A_Luc	2250	0	1	nb16	cr6
GFP_stop_Luc_2A_Luc	2251	0	1	nb16	cr6
GFP_stop_Luc_2A_Luc	2252	0	1	nb16	cr6
GFP_stop_Luc_2A_Luc	2253	0	1	nb16	cr6
GFP_stop_Luc_2A_Luc	2254	0	1	nb16	cr6
GFP_stop_Luc_2A_Luc	2255	0	1	nb16	cr6
GFP_stop_Luc_2A_Luc	2256	0	1	nb16	cr6
GFP_stop_Luc_2A_Luc	2257	0	1	nb16	cr6
GFP_stop_Luc_2A_Luc	2258	0	1	nb16	cr6
GFP_stop_Luc_2A_Luc	2259	0	1	nb16	cr6
GFP_stop_Luc_2A_Luc	2260	0	1	nb16	cr6
GFP_stop_Luc_2A_Luc	2261	0	1	nb16	cr6
GFP_stop_Luc_2A_Luc	2262	0	1	nb16	cr6
GFP_stop_Luc_2A_Luc	2263	0	1	nb16	cr6
GFP_stop_Luc_2A_Luc	2264	0	1	nb16	cr6
GFP_stop_Luc_2A_Luc	2265	0	1	nb16	cr6
GFP_stop_Luc_2A_Luc	2266	0	1	nb16	cr6
GFP_stop_Luc_2A_Luc	2267	0	1	nb16	cr6
GFP_stop_Luc_2A_Luc	2268	0	1	nb16	cr6
GFP_stop_Luc_2A_Luc	2269	0	1	nb16	cr6
GFP_stop_Luc_2A_Luc	2270	0	1	nb16	cr6
GFP_stop_Luc_2A_Luc	2271	0	1	nb16	cr6
GFP_stop_Luc_2A_Luc	2272	0	1	nb16	cr6
GFP_stop_Luc_2A_Luc	2273	0	1	nb16	cr6
GFP_stop_Luc_2A_Luc	2274	0	1	nb16	cr6
GFP_stop_Luc_2A_Luc	2275	0	1	nb16	cr6
GFP_stop_Luc_2A_Luc	2276	0	1	nb16	cr6
GFP_stop_Luc_2A_Luc	2277	0	1	nb16	cr6
GFP_stop_Luc_2A_Luc	2278	0	1	nb16	cr6
GFP_stop_Luc_2A_Luc	2279	0	1	nb16	cr6
GFP_stop_Luc_2A_Luc	2280	0	1	nb16	cr6
GFP_stop_Luc_2A_Luc	2281	0	1	nb16	cr6
GFP_stop_Luc_2A_Luc	2282	0	1	nb16	cr6
GFP_stop_Luc_2A_Luc	2283	0	1	nb16	cr6
GFP_stop_Luc_2A_Luc	2284	0	1	nb16	cr6
GFP_stop_Luc_2A_Luc	2285	0	1	nb16	cr6
GFP_stop_Luc_2A_Luc	2286	0	1	nb16	cr6
GFP_stop_Luc_2A_Luc	2287	0	1	nb16	cr6
GFP_stop_Luc_2A_Luc	2288	0	1	nb16	cr6
GFP_stop_Luc_2A_Luc	2289	0	1	nb16	cr6
GFP_stop_Luc_2A_Luc	2290	0	1	nb16	cr6
GFP_stop_Luc_2A_Luc	2291	0	1	nb16	cr6
GFP_stop_Luc_2A_Luc	2292	0	1	nb16	cr6
GFP_stop_Luc_2A_Luc	2293	0	1	nb16	cr6
GFP_stop_Luc_2A_Luc	2294	0	1	nb16	cr6
GFP_stop_Luc_2A_Luc	2295	0	1	nb16	cr6
GFP_stop_Luc_2A_Luc	2296	0	1	nb16	cr6
GFP_stop_Luc_2A_Luc	2297	0	1	nb16	cr6
GFP_stop_Luc_2A_Luc	2298	0	1	nb16	cr6
GFP_stop_Luc_2A_Luc	2299	0	1	nb16	cr6
GFP_stop_Luc_2A_Luc	2300	0	1	nb16	cr6
GFP_stop_Luc_2A_Luc	2301	0	1	nb16	cr6
GFP_stop_Luc_2A_Luc	2302	0	1	nb16	cr6
GFP_stop_Luc_2A_Luc	2303	0	1	nb16	cr6
GFP_stop_Luc_2A_Luc	2304	0	1	nb16	cr6
GFP_stop_Luc_2A_Luc	2305	0	1	nb16	cr6
GFP_stop_Luc_2A_Luc	2306	0	1	nb16	cr6
GFP_stop_Luc_2A_Luc	2307	0	1	nb16	cr6
GFP_stop_Luc_2A_Luc	2308	0	1	nb16	cr6
GFP_stop_Luc_2A_Luc	2309	0	1	nb16	cr6
GFP_stop_Luc_2A_Luc	2310	0	1	nb16	cr6
GFP_stop_Luc_2A_Luc	2311	0	1	nb16	cr6
GFP_stop_Luc_2A_Luc	2312	0	1	nb16	cr6
GFP_stop_Luc_2A_Luc	2313	0	1	nb16	cr6
GFP_stop_Luc_2A_Luc	2314	0	1	nb16	cr6
GFP_stop_Luc_2A_Luc	2315	0	1	nb16	cr6
GFP_stop_Luc_2A_Luc	2316	0	1	nb16	cr6
GFP_stop_Luc_2A_Luc	2317	0	1	nb16	cr6
GFP_stop_Luc_2A_Luc	2318	0	1	nb16	cr6
GFP_stop_Luc_2A_Luc	2319	0	1	nb16	cr6
GFP_stop_Luc_2A_Luc	2320	0	1	nb16	cr6
GFP_stop_Luc_2A_Luc	2321	0	1	nb16	cr6
GFP_stop_Luc_2A_Luc	2322	0	1	nb16	cr6
GFP_stop_Luc_2A_Luc	2323	0	1	nb16	cr6
GFP_stop_Luc_2A_Luc	2324	0	1	nb16	cr6
GFP_stop_Luc_2A_Luc	2325	0	1	nb16	cr6
GFP_stop_Luc_2A_Luc	2326	0	1	nb16	cr6
GFP_stop_Luc_2A_Luc	2327	0	1	nb16	cr6
GFP_stop_Luc_2A_Luc	2328	0	1	nb16	cr6
GFP_stop_Luc_2A_Luc	2329	0	1	nb16	cr6
GFP_stop_Luc_2A_Luc	2330	0	1	nb16	cr6
GFP_stop_Luc_2A_Luc	2331	0	1	nb16	cr6
GFP_stop_Luc_2A_Luc	2332	0	1	nb16	cr6
GFP_stop_Luc_2A_Luc	2333	0	1	nb16	cr6
GFP_stop_Luc_2A_Luc	2334	0	1	nb16	cr6
GFP_stop_Luc_2A_Luc	2335	0	1	nb16	cr6
GFP_stop_Luc_2A_Luc	2336	0	1	nb16	cr6
GFP_stop_Luc_2A_Luc	2337	0	1	nb16	cr6
GFP_stop_Luc_2A_Luc	2338	0	1	nb16	cr6
GFP_stop_Luc_2A_Luc	2339	0	1	nb16	cr6
GFP_stop_Luc_2A_Luc	2340	0	1	nb16	cr6
GFP_stop_Luc_2A_Luc	2341	0	1	nb16	cr6
GFP_stop_Luc_2A_Luc	2342	0	1	nb16	cr6
GFP_stop_Luc_2A_Luc	2343	0	1	nb16	cr6
GFP_stop_Luc_2A_Luc	2344	0	1	nb16	cr6
GFP_stop_Luc_2A_Luc	2345	0	1	nb16	cr6
GFP_stop_Luc_2A_Luc	2346	0	1	nb16	cr6
GFP_stop_Luc_2A_Luc	2347	0	1	nb16	cr6
GFP_stop_Luc_2A_Luc	2348	0	1	nb16	cr6
GFP_stop_Luc_2A_Luc	2349	0	1	nb16	cr6
GFP_stop_Luc_2A_Luc	2350	0	1	nb16	cr6
GFP_stop_Luc_2A_Luc	2351	0	1	nb16	cr6
GFP_stop_Luc_2A_Luc	2352	0	1	nb16	cr6
GFP_stop_Luc_2A_Luc	2353	0	1	nb16	cr6
GFP_stop_Luc_2A_Luc	2354	0	1	nb16	cr6
GFP_stop_Luc_2A_Luc	2355	0	1	nb16	cr6
GFP_stop_Luc_2A_Luc	2356	0	1	nb16	cr6
GFP_stop_Luc_2A_Luc	2357	0	1	nb16	cr6
GFP_stop_Luc_2A_Luc	2358	0	1	nb16	cr6
GFP_stop_Luc_2A_Luc	2359	0	1	nb16	cr6
GFP_stop_Luc_2A_Luc	2360	0	1	nb16	cr6
GFP_stop_Luc_2A_Luc	2361	0	1	nb16	cr6
GFP_stop_Luc_2A_Luc	2362	0	1	nb16	cr6
GFP_stop_Luc_2A_Luc	2363	0	1	nb16	cr6
GFP_stop_Luc_2A_Luc	2364	0	1	nb16	cr6
GFP_stop_Luc_2A_Luc	2365	0	1	nb16	cr6
GFP_stop_Luc_2A_Luc	2366	0	1	nb16	cr6
GFP_stop_Luc_2A_Luc	2367	0	1	nb16	cr6
GFP_stop_Luc_2A_Luc	2368	0	1	nb16	cr6
GFP_stop_Luc_2A_Luc	2369	0	1	nb16	cr6
GFP_stop_Luc_2A_Luc	2370	0	1	nb16	cr6
GFP_stop_Luc_2A_Luc	2371	0	1	nb16	cr6
GFP_stop_Luc_2A_Luc	2372	0	1	nb16	cr6
GFP_stop_Luc_2A_Luc	2373	0	1	nb16	cr6
GFP_stop_Luc_2A_Luc	2374	0	1	nb16	cr6
GFP_stop_Luc_2A_Luc	2375	0	1	nb16	cr6
GFP_stop_Luc_2A_Luc	2376	0	1	nb16	cr6
GFP_stop_Luc_2A_Luc	2377	0	1	nb16	cr6
GFP_stop_Luc_2A_Luc	2378	0	1	nb16	cr6
GFP_stop_Luc_2A_Luc	2379	0	1	nb16	cr6
GFP_stop_Luc_2A_Luc	2380	0	1	nb16	cr6
GFP_stop_Luc_2A_Luc	2381	0	1	nb16	cr6
GFP_stop_Luc_2A_Luc	2382	0	1	nb16	cr6
GFP_stop_Luc_2A_Luc	2383	0	1	nb16	cr6
GFP_stop_Luc_2A_Luc	2384	0	1	nb16	cr6
GFP_stop_Luc_2A_Luc	2385	0	1	nb16	cr6
GFP_stop_Luc_2A_Luc	2386	0	1	nb16	cr6
GFP_stop_Luc_2A_Luc	2387	0	1	nb16	cr6
GFP_stop_Luc_2A_Luc	2388	0	1	nb16	cr6
GFP_stop_Luc_2A_Luc	2389	0	1	nb16	cr6
GFP_stop_Luc_2A_Luc	2390	0	1	nb16	cr6
GFP_stop_Luc_2A_Luc	2391	0	1	nb16	cr6
GFP_stop_Luc_2A_Luc	2392	0	1	nb16	cr6
GFP_stop_Luc_2A_Luc	2393	0	1	nb16	cr6
GFP_stop_Luc_2A_Luc	2394	0	1	nb16	cr6
GFP_stop_Luc_2A_Luc	2395	0	1	nb16	cr6
GFP_stop_Luc_2A_Luc	2396	0	1	nb16	cr6
GFP_stop_Luc_2A_Luc	2397	0	1	nb16	cr6
GFP_stop_Luc_2A_Luc	2398	0	1	nb16	cr6
GFP_stop_Luc_2A_Luc	2399	0	1	nb16	cr6
GFP_stop_Luc_2A_Luc	2400	0	1	nb16	cr6
GFP_stop_Luc_2A_Luc	2401	0	1	nb16	cr6
GFP_stop_Luc_2A_Luc	2402	0	1	nb16	cr6
GFP_stop_Luc_2A_Luc	2403	0	1	nb16	cr6
GFP_stop_Luc_2A_Luc	2404	0	1	nb16	cr6
GFP_stop_Luc_2A_Luc	2405	0	1	nb16	cr6
GFP_stop_Luc_2A_Luc	2406	0	1	nb16	cr6
GFP_stop_Luc_2A_Luc	2407	0	1	nb16	cr6
GFP_stop_Luc_2A_Luc	2408	0	1	nb16	cr6
GFP_stop_Luc_2A_Luc	2409	0	1	nb16	cr6
GFP_stop_Luc_2A_Luc	2410	0	1	nb16	cr6
GFP_stop_Luc_2A_Luc	2411	0	1	nb16	cr6
GFP_stop_Luc_2A_Luc	2412	0	1	nb16	cr6
GFP_stop_Luc_2A_Luc	2413	0	1	nb16	cr6
GFP_stop_Luc_2A_Luc	2414	0	1	nb16	cr6
GFP_stop_Luc_2A_Luc	2415	0	1	nb16	cr6
GFP_stop_Luc_2A_Luc	2416	0	1	nb16	cr6
GFP_stop_Luc_2A_Luc	2417	0	1	nb16	cr6
GFP_stop_Luc_2A_Luc	2418	0	1	nb16	cr6
GFP_stop_Luc_2A_Luc	2419	0	1	nb16	cr6
GFP_stop_Luc_2A_Luc	2420	0	1	nb16	cr6
GFP_stop_Luc_2A_Luc	2421	0	1	nb16	cr6
GFP_stop_Luc_2A_Luc	2422	0	1	nb16	cr6
GFP_stop_Luc_2A_Luc	2423	0	1	nb16	cr6
GFP_stop_Luc_2A_Luc	2424	0	1	nb16	cr6
GFP_stop_Luc_2A_Luc	2425	0	1	nb16	cr6
GFP_stop_Luc_2A_Luc	2426	0	1	nb16	cr6
GFP_stop_Luc_2A_Luc	2427	0	1	nb16	cr6
GFP_stop_Luc_2A_Luc	2428	0	1	nb16	cr6
GFP_stop_Luc_2A_Luc	2429	0	1	nb16	cr6
GFP_stop_Luc_2A_Luc	2430	0	1	nb16	cr6
GFP_stop_Luc_2A_Luc	2431	0	1	nb16	cr6
GFP_stop_Luc_2A_Luc	2432	0	1	nb16	cr6
GFP_stop_Luc_2A_Luc	2433	0	1	nb16	cr6
GFP_stop_Luc_2A_Luc	2434	0	1	nb16	cr6
GFP_stop_Luc_2A_Luc	2435	0	1	nb16	cr6
GFP_stop_Luc_2A_Luc	2436	0	1	nb16	cr6
GFP_stop_Luc_2A_Luc	2437	0	1	nb16	cr6
GFP_stop_Luc_2A_Luc	2438	0	1	nb16	cr6
GFP_stop_Luc_2A_Luc	2439	0	1	nb16	cr6
GFP_stop_Luc_2A_Luc	2440	0	1	nb16	cr6
GFP_stop_Luc_2A_Luc	2441	0	1	nb16	cr6
GFP_stop_Luc_2A_Luc	2442	0	1	nb16	cr6
GFP_stop_Luc_2A_Luc	2443	0	1	nb16	cr6
GFP_stop_Luc_2A_Luc	2444	0	1	nb16	cr6
GFP_stop_Luc_2A_Luc	2445	0	1	nb16	cr6
GFP_stop_Luc_2A_Luc	2446	0	1	nb16	cr6
GFP_stop_Luc_2A_Luc	2447	0	1	nb16	cr6
GFP_stop_Luc_2A_Luc	2448	0	1	nb16	cr6
GFP_stop_Luc_2A_Luc	2449	0	1	nb16	cr6
GFP_stop_Luc_2A_Luc	2450	0	1	nb16	cr6
GFP_stop_Luc_2A_Luc	2451	0	1	nb16	cr6
GFP_stop_Luc_2A_Luc	2452	0	1	nb16	cr6
GFP_stop_Luc_2A_Luc	2453	0	1	nb16	cr6
GFP_stop_Luc_2A_Luc	2454	0	1	nb16	cr6
GFP_stop_Luc_2A_Luc	2455	0	1	nb16	cr6
GFP_stop_Luc_2A_Luc	2456	0	1	nb16	cr6
GFP_stop_Luc_2A_Luc	2457	0	1	nb16	cr6
GFP_stop_Luc_2A_Luc	2458	0	1	nb16	cr6
GFP_stop_Luc_2A_Luc	2459	0	1	nb16	cr6
GFP_stop_Luc_2A_Luc	2460	0	1	nb16	cr6
GFP_stop_Luc_2A_Luc	2461	0	1	nb16	cr6
GFP_stop_Luc_2A_Luc	2462	0	1	nb16	cr6
GFP_stop_Luc_2A_Luc	2463	0	1	nb16	cr6
GFP_stop_Luc_2A_Luc	2464	0	1	nb16	cr6
GFP_stop_Luc_2A_Luc	2465	0	1	nb16	cr6
GFP_stop_Luc_2A_Luc	2466	0	1	nb16	cr6
GFP_stop_Luc_2A_Luc	2467	0	1	nb16	cr6
GFP_stop_Luc_2A_Luc	2468	0	1	nb16	cr6
GFP_stop_Luc_2A_Luc	2469	0	1	nb16	cr6
GFP_stop_Luc_2A_Luc	2470	0	1	nb16	cr6
GFP_stop_Luc_2A_Luc	2471	0	1	nb16	cr6
GFP_stop_Luc_2A_Luc	2472	0	1	nb16	cr6
GFP_stop_Luc_2A_Luc	2473	0	1	nb16	cr6
GFP_stop_Luc_2A_Luc	2474	0	1	nb16	cr6
GFP_stop_Luc_2A_Luc	2475	0	1	nb16	cr6
GFP_stop_Luc_2A_Luc	2476	0	1	nb16	cr6
GFP_stop_Luc_2A_Luc	2477	0	1	nb16	cr6
GFP_stop_Luc_2A_Luc	2478	0	1	nb16	cr6
GFP_stop_Luc_2A_Luc	2479	0	1	nb16	cr6
GFP_stop_Luc_2A_Luc	2480	0	1	nb16	cr6
GFP_stop_Luc_2A_Luc	2481	0	1	nb16	cr6
GFP_stop_Luc_2A_Luc	2482	0	1	nb16	cr6
GFP_stop_Luc_2A_Luc	2483	0	1	nb16	cr6
GFP_stop_Luc_2A_Luc	2484	0	1	nb16	cr6
GFP_stop_Luc_2A_Luc	2485	0	1	nb16	cr6
GFP_stop_Luc_2A_Luc	2486	0	1	nb16	cr6
GFP_stop_Luc_2A_Luc	2487	0	1	nb16	cr6
GFP_stop_Luc_2A_Luc	2488	0	1	nb16	cr6
GFP_stop_Luc_2A_Luc	2489	0	1	nb16	cr6
GFP_stop_Luc_2A_Luc	2490	0	1	nb16	cr6
GFP_stop_Luc_2A_Luc	2491	0	1	nb16	cr6
GFP_stop_Luc_2A_Luc	2492	0	1	nb16	cr6
GFP_stop_Luc_2A_Luc	2493	0	1	nb16	cr6
GFP_stop_Luc_2A_Luc	2494	0	1	nb16	cr6
GFP_stop_Luc_2A_Luc	2495	0	1	nb16	cr6
GFP_stop_Luc_2A_Luc	2496	0	1	nb16	cr6
GFP_stop_Luc_2A_Luc	2497	0	1	nb16	cr6
GFP_stop_Luc_2A_Luc	2498	0	1	nb16	cr6
GFP_stop_Luc_2A_Luc	2499	0	1	nb16	cr6
GFP_stop_Luc_2A_Luc	2500	0	1	nb16	cr6
GFP_stop_Luc_2A_Luc	2501	0	1	nb16	cr6
GFP_stop_Luc_2A_Luc	2502	0	1	nb16	cr6
GFP_stop_Luc_2A_Luc	2503	0	1	nb16	cr6
GFP_stop_Luc_2A_Luc	2504	0	1	nb16	cr6
GFP_stop_Luc_2A_Luc	2505	0	1	nb16	cr6
GFP_stop_Luc_2A_Luc	2506	0	1	nb16	cr6
GFP_stop_Luc_2A_Luc	2507	0	1	nb16	cr6
GFP_stop_Luc_2A_Luc	2508	0	1	nb16	cr6
GFP_stop_Luc_2A_Luc	2509	0	1	nb16	cr6
GFP_stop_Luc_2A_Luc	2510	0	1	nb16	cr6
GFP_stop_Luc_2A_Luc	2511	0	1	nb16	cr6
GFP_stop_Luc_2A_Luc	2512	0	1	nb16	cr6
GFP_stop_Luc_2A_Luc	2513	0	1	nb16	cr6
GFP_stop_Luc_2A_Luc	2514	0	1	nb16	cr6
GFP_stop_Luc_2A_Luc	2515	0	1	nb16	cr6
GFP_stop_Luc_2A_Luc	2516	0	1	nb16	cr6
GFP_stop_Luc_2A_Luc	2517	0	1	nb16	cr6
GFP_stop_Luc_2A_Luc	2518	0	1	nb16	cr6
GFP_stop_Luc_2A_Luc	2519	0	1	nb16	cr6
GFP_stop_Luc_2A_Luc	2520	0	1	nb16	cr6
GFP_stop_Luc_2A_Luc	2521	0	1	nb16	cr6
GFP_stop_Luc_2A_Luc	2522	0	1	nb16	cr6
GFP_stop_Luc_2A_Luc	2523	0	1	nb16	cr6
GFP_stop_Luc_2A_Luc	2524	0	1	nb16	cr6
GFP_stop_Luc_2A_Luc	2525	0	1	nb16	cr6
GFP_stop_Luc_2A_Luc	2526	0	1	nb16	cr6
GFP_stop_Luc_2A_Luc	2527	0	1	nb16	cr6
GFP_stop_Luc_2A_Luc	2528	0	1	nb16	cr6
GFP_stop_Luc_2A_Luc	2529	0	1	nb16	cr6
GFP_stop_Luc_2A_Luc	2530	0	1	nb16	cr6
GFP_stop_Luc_2A_Luc	2531	0	1	nb16	cr6
GFP_stop_Luc_2A_Luc	2532	0	1	nb16	cr6
GFP_stop_Luc_2A_Luc	2533	0	1	nb16	cr6
GFP_stop_Luc_2A_Luc	2534	0	1	nb16	cr6
GFP_stop_Luc_2A_Luc	2535	0	1	nb16	cr6
GFP_stop_Luc_2A_Luc	2536	0	1	nb16	cr6
GFP_stop_Luc_2A_Luc	2537	0	1	nb16	cr6
GFP_stop_Luc_2A_Luc	2538	0	1	nb16	cr6
GFP_stop_Luc_2A_Luc	2539	0	1	nb16	cr6
GFP_stop_Luc_2A_Luc	2540	0	1	nb16	cr6
GFP_stop_Luc_2A_Luc	2541	0	1	nb16	cr6
GFP_stop_Luc_2A_Luc	2542	0	1	nb16	cr6
GFP_stop_Luc_2A_Luc	2543	0	1	nb16	cr6
GFP_stop_Luc_2A_Luc	2544	0	1	nb16	cr6
GFP_stop_Luc_2A_Luc	2545	0	1	nb16	cr6
GFP_stop_Luc_2A_Luc	2546	0	1	nb16	cr6
GFP_stop_Luc_2A_Luc	2547	0	1	nb16	cr6
GFP_stop_Luc_2A_Luc	2548	0	1	nb16	cr6
GFP_stop_Luc_2A_Luc	2549	0	1	nb16	cr6
GFP_stop_Luc_2A_Luc	2550	0	1	nb16	cr6
GFP_stop_Luc_2A_Luc	2551	0	1	nb16	cr6
GFP_stop_Luc_2A_Luc	2552	0	1	nb16	cr6
GFP_stop_Luc_2A_Luc	2553	0	1	nb16	cr6
GFP_stop_Luc_2A_Luc	2554	0	1	nb16	cr6
GFP_stop_Luc_2A_Luc	2555	0	1	nb16	cr6
GFP_stop_Luc_2A_Luc	2556	0	1	nb16	cr6
GFP_stop_Luc_2A_Luc	2557	0	1	nb16	cr6
GFP_stop_Luc_2A_Luc	2558	0	1	nb16	cr6
GFP_stop_Luc_2A_Luc	2559	0	1	nb16	cr6
GFP_stop_Luc_2A_Luc	2560	0	1	nb16	cr6
GFP_stop_Luc_2A_Luc	2561	0	1	nb16	cr6
GFP_stop_Luc_2A_Luc	2562	0	1	nb16	cr6
GFP_stop_Luc_2A_Luc	2563	0	1	nb16	cr6
GFP_stop_Luc_2A_Luc	2564	0	1	nb16	cr6
GFP_stop_Luc_2A_Luc	2565	0	1	nb16	cr6
GFP_stop_Luc_2A_Luc	2566	0	1	nb16	cr6
GFP_stop_Luc_2A_Luc	2567	0	1	nb16	cr6
GFP_stop_Luc_2A_Luc	2568	0	1	nb16	cr6
GFP_stop_Luc_2A_Luc	2569	0	1	nb16	cr6
GFP_stop_Luc_2A_Luc	2570	0	1	nb16	cr6
GFP_stop_Luc_2A_Luc	2571	0	1	nb16	cr6
GFP_stop_Luc_2A_Luc	2572	0	1	nb16	cr6
GFP_stop_Luc_2A_Luc	2573	0	1	nb16	cr6
GFP_stop_Luc_2A_Luc	2574	0	1	nb16	cr6
GFP_stop_Luc_2A_Luc	2575	0	1	nb16	cr6
GFP_stop_Luc_2A_Luc	2576	0	1	nb16	cr6
GFP_stop_Luc_2A_Luc	2577	0	1	nb16	cr6
GFP_stop_Luc_2A_Luc	2578	0	1	nb16	cr6
GFP_stop_Luc_2A_Luc	2579	0	1	nb16	cr6
GFP_stop_Luc_2A_Luc	2580	0	1	nb16	cr6
GFP_stop_Luc_2A_Luc	2581	0	1	nb16	cr6
GFP_stop_Luc_2A_Luc	2582	0	1	nb16	cr6
GFP_stop_Luc_2A_Luc	2583	0	1	nb16	cr6
GFP_stop_Luc_2A_Luc	2584	0	1	nb16	cr6
GFP_stop_Luc_2A_Luc	2585	0	1	nb16	cr6
GFP_stop_Luc_2A_Luc	2586	0	1	nb16	cr6
GFP_stop_Luc_2A_Luc	2587	0	1	nb16	cr6
GFP_stop_Luc_2A_Luc	2588	0	1	nb16	cr6
GFP_stop_Luc_2A_Luc	2589	0	1	nb16	cr6
GFP_stop_Luc_2A_Luc	2590	0	1	nb16	cr6
GFP_stop_Luc_2A_Luc	2591	0	1	nb16	cr6
GFP_stop_Luc_2A_Luc	2592	0	1	nb16	cr6
GFP_stop_Luc_2A_Luc	2593	0	1	nb16	cr6
GFP_stop_Luc_2A_Luc	2594	0	1	nb16	cr6
GFP_stop_Luc_2A_Luc	2595	0	1	nb16	cr6
GFP_stop_Luc_2A_Luc	2596	0	1	nb16	cr6
GFP_stop_Luc_2A_Luc	2597	0	1	nb16	cr6
GFP_stop_Luc_2A_Luc	2598	0	1	nb16	cr6
GFP_stop_Luc_2A_Luc	2599	0	1	nb16	cr6
GFP_stop_Luc_2A_Luc	2600	0	1	nb16	cr6
GFP_stop_Luc_2A_Luc	2601	0	1	nb16	cr6
GFP_stop_Luc_2A_Luc	2602	0	1	nb16	cr6
GFP_stop_Luc_2A_Luc	2603	0	1	nb16	cr6
GFP_stop_Luc_2A_Luc	2604	0	1	nb16	cr6
GFP_stop_Luc_2A_Luc	2605	0	1	nb16	cr6
GFP_stop_Luc_2A_Luc	2606	0	1	nb16	cr6
GFP_stop_Luc_2A_Luc	2607	0	1	nb16	cr6
GFP_stop_Luc_2A_Luc	2608	0	1	nb16	cr6
GFP_stop_Luc_2A_Luc	2609	0	1	nb16	cr6
GFP_stop_Luc_2A_Luc	2610	0	1	nb16	cr6
GFP_stop_Luc_2A_Luc	2611	0	1	nb16	cr6
GFP_stop_Luc_2A_Luc	2612	0	1	nb16	cr6
GFP_stop_Luc_2A_Luc	2613	0	1	nb16	cr6
GFP_stop_Luc_2A_Luc	2614	0	1	nb16	cr6
GFP_stop_Luc_2A_Luc	2615	0	1	nb16	cr6
GFP_stop_Luc_2A_Luc	2616	0	1	nb16	cr6
GFP_stop_Luc_2A_Luc	2617	0	1	nb16	cr6
GFP_stop_Luc_2A_Luc	2618	0	1	nb16	cr6
GFP_stop_Luc_2A_Luc	2619	0	1	nb16	cr6
GFP_stop_Luc_2A_Luc	2620	0	1	nb16	cr6
GFP_stop_Luc_2A_Luc	2621	0	1	nb16	cr6
GFP_stop_Luc_2A_Luc	2622	0	1	nb16	cr6
GFP_stop_Luc_2A_Luc	2623	0	1	nb16	cr6
GFP_stop_Luc_2A_Luc	2624	0	1	nb16	cr6
GFP_stop_Luc_2A_Luc	2625	0	1	nb16	cr6
GFP_stop_Luc_2A_Luc	2626	0	1	nb16	cr6
GFP_stop_Luc_2A_Luc	2627	0	1	nb16	cr6
GFP_stop_Luc_2A_Luc	2628	0	1	nb16	cr6
GFP_stop_Luc_2A_Luc	2629	0	1	nb16	cr6
GFP_stop_Luc_2A_Luc	2630	0	1	nb16	cr6
GFP_stop_Luc_2A_Luc	2631	0	1	nb16	cr6
GFP_stop_Luc_2A_Luc	2632	0	1	nb16	cr6
GFP_stop_Luc_2A_Luc	2633	0	1	nb16	cr6
GFP_stop_Luc_2A_Luc	2634	0	1	nb16	cr6
GFP_stop_Luc_2A_Luc	2635	0	1	nb16	cr6
GFP_stop_Luc_2A_Luc	2636	0	1	nb16	cr6
GFP_stop_Luc_2A_Luc	2637	0	1	nb16	cr6
GFP_stop_Luc_2A_Luc	2638	0	1	nb16	cr6
GFP_stop_Luc_2A_Luc	2639	0	1	nb16	cr6
GFP_stop_Luc_2A_Luc	2640	0	1	nb16	cr6
GFP_stop_Luc_2A_Luc	2641	0	1	nb16	cr6
GFP_stop_Luc_2A_Luc	2642	0	1	nb16	cr6
GFP_stop_Luc_2A_Luc	2643	0	1	nb16	cr6
GFP_stop_Luc_2A_Luc	2644	0	1	nb16	cr6
GFP_stop_Luc_2A_Luc	2645	0	1	nb16	cr6
GFP_stop_Luc_2A_Luc	2646	0	1	nb16	cr6
GFP_stop_Luc_2A_Luc	2647	0	1	nb16	cr6
GFP_stop_Luc_2A_Luc	2648	0	1	nb16	cr6
GFP_stop_Luc_2A_Luc	2649	0	1	nb16	cr6
GFP_stop_Luc_2A_Luc	2650	0	1	nb16	cr6
GFP_stop_Luc_2A_Luc	2651	0	1	nb16	cr6
GFP_stop_Luc_2A_Luc	2652	0	1	nb16	cr6
GFP_stop_Luc_2A_Luc	2653	0	1	nb16	cr6
GFP_stop_Luc_2A_Luc	2654	0	1	nb16	cr6
GFP_stop_Luc_2A_Luc	2655	0	1	nb16	cr6
GFP_stop_Luc_2A_Luc	2656	0	1	nb16	cr6
GFP_stop_Luc_2A_Luc	2657	0	1	nb16	cr6
GFP_stop_Luc_2A_Luc	2658	0	1	nb16	cr6
GFP_stop_Luc_2A_Luc	2659	0	1	nb16	cr6
GFP_stop_Luc_2A_Luc	2660	0	1	nb16	cr6
GFP_stop_Luc_2A_Luc	2661	0	1	nb16	cr6
GFP_stop_Luc_2A_Luc	2662	0	1	nb16	cr6
GFP_stop_Luc_2A_Luc	2663	0	1	nb16	cr6
GFP_stop_Luc_2A_Luc	2664	0	1	nb16	cr6
GFP_stop_Luc_2A_Luc	2665	0	1	nb16	cr6
GFP_stop_Luc_2A_Luc	2666	0	1	nb16	cr6
GFP_stop_Luc_2A_Luc	2667	0	1	nb16	cr6
GFP_stop_Luc_2A_Luc	2668	0	1	nb16	cr6
GFP_stop_Luc_2A_Luc	2669	0	1	nb16	cr6
GFP_stop_Luc_2A_Luc	2670	0	1	nb16	cr6
GFP_stop_Luc_2A_Luc	2671	0	1	nb16	cr6
GFP_stop_Luc_2A_Luc	2672	0	1	nb16	cr6
GFP_stop_Luc_2A_Luc	2673	0	1	nb16	cr6
GFP_stop_Luc_2A_Luc	2674	0	1	nb16	cr6
GFP_stop_Luc_2A_Luc	2675	0	1	nb16	cr6
GFP_stop_Luc_2A_Luc	2676	0	1	nb16	cr6
GFP_stop_Luc_2A_Luc	2677	0	1	nb16	cr6
GFP_stop_Luc_2A_Luc	2678	0	1	nb16	cr6
GFP_stop_Luc_2A_Luc	2679	0	1	nb16	cr6
GFP_stop_Luc_2A_Luc	2680	0	1	nb16	cr6
GFP_stop_Luc_2A_Luc	2681	0	1	nb16	cr6
GFP_stop_Luc_2A_Luc	2682	0	1	nb16	cr6
GFP_stop_Luc_2A_Luc	2683	0	1	nb16	cr6
GFP_stop_Luc_2A_Luc	2684	0	1	nb16	cr6
GFP_stop_Luc_2A_Luc	2685	0	1	nb16	cr6
GFP_stop_Luc_2A_Luc	2686	0	1	nb16	cr6
GFP_stop_Luc_2A_Luc	2687	0	1	nb16	cr6
GFP_stop_Luc_2A_Luc	2688	0	1	nb16	cr6
GFP_stop_Luc_2A_Luc	2689	0	1	nb16	cr6
GFP_stop_Luc_2A_Luc	2690	0	1	nb16	cr6
GFP_stop_Luc_2A_Luc	2691	0	1	nb16	cr6
GFP_stop_Luc_2A_Luc	2692	0	1	nb16	cr6
GFP_stop_Luc_2A_Luc	2693	0	1	nb16	cr6
GFP_stop_Luc_2A_Luc	2694	0	1	nb16	cr6
GFP_stop_Luc_2A_Luc	2695	0	1	nb16	cr6
GFP_stop_Luc_2A_Luc	2696	0	1	nb16	cr6
GFP_stop_Luc_2A_Luc	2697	0	1	nb16	cr6
GFP_stop_Luc_2A_Luc	2698	0	1	nb16	cr6
GFP_stop_Luc_2A_Luc	2699	0	1	nb16	cr6
GFP_stop_Luc_2A_Luc	2700	0	1	nb16	cr6
GFP_stop_Luc_2A_Luc	2701	0	1	nb16	cr6
GFP_stop_Luc_2A_Luc	2702	0	1	nb16	cr6
GFP_stop_Luc_2A_Luc	2703	0	1	nb16	cr6
GFP_stop_Luc_2A_Luc	2704	0	1	nb16	cr6
GFP_stop_Luc_2A_Luc	2705	0	1	nb16	cr6
GFP_stop_Luc_2A_Luc	2706	0	1	nb16	cr6
GFP_stop_Luc_2A_Luc	2707	0	1	nb16	cr6
GFP_stop_Luc_2A_Luc	2708	0	1	nb16	cr6
GFP_stop_Luc_2A_Luc	2709	0	1	nb16	cr6
GFP_stop_Luc_2A_Luc	2710	0	1	nb16	cr6
GFP_stop_Luc_2A_Luc	2711	0	1	nb16	cr6
GFP_stop_Luc_2A_Luc	2712	0	1	nb16	cr6
GFP_stop_Luc_2A_Luc	2713	0	1	nb16	cr6
GFP_stop_Luc_2A_Luc	2714	0	1	nb16	cr6
GFP_stop_Luc_2A_Luc	2715	0	1	nb16	cr6
GFP_stop_Luc_2A_Luc	2716	0	1	nb16	cr6
GFP_stop_Luc_2A_Luc	2717	0	1	nb16	cr6
GFP_stop_Luc_2A_Luc	2718	0	1	nb16	cr6
GFP_stop_Luc_2A_Luc	2719	0	1	nb16	cr6
GFP_stop_Luc_2A_Luc	2720	0	1	nb16	cr6
GFP_stop_Luc_2A_Luc	2721	0	1	nb16	cr6
GFP_stop_Luc_2A_Luc	2722	0	1	nb16	cr6
GFP_stop_Luc_2A_Luc	2723	0	1	nb16	cr6
GFP_stop_Luc_2A_Luc	2724	0	1	nb16	cr6
GFP_stop_Luc_2A_Luc	2725	0	1	nb16	cr6
GFP_stop_Luc_2A_Luc	2726	0	1	nb16	cr6
GFP_stop_Luc_2A_Luc	2727	0	1	nb16	cr6
GFP_stop_Luc_2A_Luc	2728	0	1	nb16	cr6
GFP_stop_Luc_2A_Luc	2729	0	1	nb16	cr6
GFP_stop_Luc_2A_Luc	2730	0	1	nb16	cr6
GFP_stop_Luc_2A_Luc	2731	0	1	nb16	cr6
GFP_stop_Luc_2A_Luc	2732	0	1	nb16	cr6
GFP_stop_Luc_2A_Luc	2733	0	1	nb16	cr6
GFP_stop_Luc_2A_Luc	2734	0	1	nb16	cr6
GFP_stop_Luc_2A_Luc	2735	0	1	nb16	cr6
GFP_stop_Luc_2A_Luc	2736	0	1	nb16	cr6
GFP_stop_Luc_2A_Luc	2737	0	1	nb16	cr6
GFP_stop_Luc_2A_Luc	2738	0	1	nb16	cr6
GFP_stop_Luc_2A_Luc	2739	0	1	nb16	cr6
GFP_stop_Luc_2A_Luc	2740	0	1	nb16	cr6
GFP_stop_Luc_2A_Luc	2741	0	1	nb16	cr6
GFP_stop_Luc_2A_Luc	2742	0	1	nb16	cr6
GFP_stop_Luc_2A_Luc	2743	0	1	nb16	cr6
GFP_stop_Luc_2A_Luc	2744	0	1	nb16	cr6
GFP_stop_Luc_2A_Luc	2745	0	1	nb16	cr6
GFP_stop_Luc_2A_Luc	2746	0	1	nb16	cr6
GFP_stop_Luc_2A_Luc	2747	0	1	nb16	cr6
GFP_stop_Luc_2A_Luc	2748	0	1	nb16	cr6
GFP_stop_Luc_2A_Luc	2749	0	1	nb16	cr6
GFP_stop_Luc_2A_Luc	2750	0	1	nb16	cr6
GFP_stop_Luc_2A_Luc	2751	0	1	nb16	cr6
GFP_stop_Luc_2A_Luc	2752	0	1	nb16	cr6
GFP_stop_Luc_2A_Luc	2753	0	1	nb16	cr6
GFP_stop_Luc_2A_Luc	2754	0	1	nb16	cr6
GFP_stop_Luc_2A_Luc	2755	0	1	nb16	cr6
GFP_stop_Luc_2A_Luc	2756	0	1	nb16	cr6
GFP_stop_Luc_2A_Luc	2757	0	1	nb16	cr6
GFP_stop_Luc_2A_Luc	2758	0	1	nb16	cr6
GFP_stop_Luc_2A_Luc	2759	0	1	nb16	cr6
GFP_stop_Luc_2A_Luc	2760	0	1	nb16	cr6
GFP_stop_Luc_2A_Luc	2761	0	1	nb16	cr6
GFP_stop_Luc_2A_Luc	2762	0	1	nb16	cr6
GFP_stop_Luc_2A_Luc	2763	0	1	nb16	cr6
GFP_stop_Luc_2A_Luc	2764	0	1	nb16	cr6
GFP_stop_Luc_2A_Luc	2765	0	1	nb16	cr6
GFP_stop_Luc_2A_Luc	2766	0	1	nb16	cr6
GFP_stop_Luc_2A_Luc	2767	0	1	nb16	cr6
GFP_stop_Luc_2A_Luc	2768	0	1	nb16	cr6
GFP_stop_Luc_2A_Luc	2769	0	1	nb16	cr6
GFP_stop_Luc_2A_Luc	2770	0	1	nb16	cr6
GFP_stop_Luc_2A_Luc	2771	0	1	nb16	cr6
GFP_stop_Luc_2A_Luc	2772	0	1	nb16	cr6
GFP_stop_Luc_2A_Luc	2773	0	1	nb16	cr6
GFP_stop_Luc_2A_Luc	2774	0	1	nb16	cr6
GFP_stop_Luc_2A_Luc	2775	0	1	nb16	cr6
GFP_stop_Luc_2A_Luc	2776	0	1	nb16	cr6
GFP_stop_Luc_2A_Luc	2777	0	1	nb16	cr6
GFP_stop_Luc_2A_Luc	2778	0	1	nb16	cr6
GFP_stop_Luc_2A_Luc	2779	0	1	nb16	cr6
GFP_stop_Luc_2A_Luc	2780	0	1	nb16	cr6
GFP_stop_Luc_2A_Luc	2781	0	1	nb16	cr6
GFP_stop_Luc_2A_Luc	2782	0	1	nb16	cr6
GFP_stop_Luc_2A_Luc	2783	0	1	nb16	cr6
GFP_stop_Luc_2A_Luc	2784	0	1	nb16	cr6
GFP_stop_Luc_2A_Luc	2785	0	1	nb16	cr6
GFP_stop_Luc_2A_Luc	2786	0	1	nb16	cr6
GFP_stop_Luc_2A_Luc	2787	0	1	nb16	cr6
GFP_stop_Luc_2A_Luc	2788	0	1	nb16	cr6
GFP_stop_Luc_2A_Luc	2789	0	1	nb16	cr6
GFP_stop_Luc_2A_Luc	2790	0	1	nb16	cr6
GFP_stop_Luc_2A_Luc	2791	0	1	nb16	cr6
GFP_stop_Luc_2A_Luc	2792	0	1	nb16	cr6
GFP_stop_Luc_2A_Luc	2793	0	1	nb16	cr6
GFP_stop_Luc_2A_Luc	2794	0	1	nb16	cr6
GFP_stop_Luc_2A_Luc	2795	0	1	nb16	cr6
GFP_stop_Luc_2A_Luc	2796	0	1	nb16	cr6
GFP_stop_Luc_2A_Luc	2797	0	1	nb16	cr6
GFP_stop_Luc_2A_Luc	2798	0	1	nb16	cr6
GFP_stop_Luc_2A_Luc	2799	0	1	nb16	cr6
GFP_stop_Luc_2A_Luc	2800	0	1	nb16	cr6
GFP_stop_Luc_2A_Luc	2801	0	1	nb16	cr6
GFP_stop_Luc_2A_Luc	2802	0	1	nb16	cr6
GFP_stop_Luc_2A_Luc	2803	0	1	nb16	cr6
GFP_stop_Luc_2A_Luc	2804	0	1	nb16	cr6
GFP_stop_Luc_2A_Luc	2805	0	1	nb16	cr6
GFP_stop_Luc_2A_Luc	2806	0	1	nb16	cr6
GFP_stop_Luc_2A_Luc	2807	0	1	nb16	cr6
GFP_stop_Luc_2A_Luc	2808	0	1	nb16	cr6
GFP_stop_Luc_2A_Luc	2809	0	1	nb16	cr6
GFP_stop_Luc_2A_Luc	2810	0	1	nb16	cr6
GFP_stop_Luc_2A_Luc	2811	0	1	nb16	cr6
GFP_stop_Luc_2A_Luc	2812	0	1	nb16	cr6
GFP_stop_Luc_2A_Luc	2813	0	1	nb16	cr6
GFP_stop_Luc_2A_Luc	2814	0	1	nb16	cr6
GFP_stop_Luc_2A_Luc	2815	0	1	nb16	cr6
GFP_stop_Luc_2A_Luc	2816	0	1	nb16	cr6
GFP_stop_Luc_2A_Luc	2817	0	1	nb16	cr6
GFP_stop_Luc_2A_Luc	2818	0	1	nb16	cr6
GFP_stop_Luc_2A_Luc	2819	0	1	nb16	cr6
GFP_stop_Luc_2A_Luc	2820	0	1	nb16	cr6
GFP_stop_Luc_2A_Luc	2821	0	1	nb16	cr6
GFP_stop_Luc_2A_Luc	2822	0	1	nb16	cr6
GFP_stop_Luc_2A_Luc	2823	0	1	nb16	cr6
GFP_stop_Luc_2A_Luc	2824	0	1	nb16	cr6
GFP_stop_Luc_2A_Luc	2825	0	1	nb16	cr6
GFP_stop_Luc_2A_Luc	2826	0	1	nb16	cr6
GFP_stop_Luc_2A_Luc	2827	0	1	nb16	cr6
GFP_stop_Luc_2A_Luc	2828	0	1	nb16	cr6
GFP_stop_Luc_2A_Luc	2829	0	1	nb16	cr6
GFP_stop_Luc_2A_Luc	2830	0	1	nb16	cr6
GFP_stop_Luc_2A_Luc	2831	0	1	nb16	cr6
GFP_stop_Luc_2A_Luc	2832	0	1	nb16	cr6
GFP_stop_Luc_2A_Luc	2833	0	1	nb16	cr6
GFP_stop_Luc_2A_Luc	2834	0	1	nb16	cr6
GFP_stop_Luc_2A_Luc	2835	0	1	nb16	cr6
GFP_stop_Luc_2A_Luc	2836	0	1	nb16	cr6
GFP_stop_Luc_2A_Luc	2837	0	1	nb16	cr6
GFP_stop_Luc_2A_Luc	2838	0	1	nb16	cr6
GFP_stop_Luc_2A_Luc	2839	0	1	nb16	cr6
GFP_stop_Luc_2A_Luc	2840	0	1	nb16	cr6
GFP_stop_Luc_2A_Luc	2841	0	1	nb16	cr6
GFP_stop_Luc_2A_Luc	2842	0	1	nb16	cr6
GFP_stop_Luc_2A_Luc	2843	0	1	nb16	cr6
GFP_stop_Luc_2A_Luc	2844	0	1	nb16	cr6
GFP_stop_Luc_2A_Luc	2845	0	1	nb16	cr6
GFP_stop_Luc_2A_Luc	2846	0	1	nb16	cr6
GFP_stop_Luc_2A_Luc	2847	0	1	nb16	cr6
GFP_stop_Luc_2A_Luc	2848	0	1	nb16	cr6
GFP_stop_Luc_2A_Luc	2849	0	1	nb16	cr6
GFP_stop_Luc_2A_Luc	2850	0	1	nb16	cr6
GFP_stop_Luc_2A_Luc	2851	0	1	nb16	cr6
GFP_stop_Luc_2A_Luc	2852	0	1	nb16	cr6
GFP_stop_Luc_2A_Luc	2853	0	1	nb16	cr6
GFP_stop_Luc_2A_Luc	2854	0	1	nb16	cr6
GFP_stop_Luc_2A_Luc	2855	0	1	nb16	cr6
GFP_stop_Luc_2A_Luc	2856	0	1	nb16	cr6
GFP_stop_Luc_2A_Luc	2857	0	1	nb16	cr6
GFP_stop_Luc_2A_Luc	2858	0	1	nb16	cr6
GFP_stop_Luc_2A_Luc	2859	0	1	nb16	cr6
GFP_stop_Luc_2A_Luc	2860	0	1	nb16	cr6
GFP_stop_Luc_2A_Luc	2861	0	1	nb16	cr6
GFP_stop_Luc_2A_Luc	2862	0	1	nb16	cr6
GFP_stop_Luc_2A_Luc	2863	0	1	nb16	cr6
GFP_stop_Luc_2A_Luc	2864	0	1	nb16	cr6
GFP_stop_Luc_2A_Luc	2865	0	1	nb16	cr6
GFP_stop_Luc_2A_Luc	2866	0	1	nb16	cr6
GFP_stop_Luc_2A_Luc	2867	0	1	nb16	cr6
GFP_stop_Luc_2A_Luc	2868	0	1	nb16	cr6
GFP_stop_Luc_2A_Luc	2869	0	1	nb16	cr6
GFP_stop_Luc_2A_Luc	2870	0	1	nb16	cr6
GFP_stop_Luc_2A_Luc	2871	0	1	nb16	cr6
GFP_stop_Luc_2A_Luc	2872	0	1	nb16	cr6
GFP_stop_Luc_2A_Luc	2873	0	1	nb16	cr6
GFP_stop_Luc_2A_Luc	2874	0	1	nb16	cr6
GFP_stop_Luc_2A_Luc	2875	0	1	nb16	cr6
GFP_stop_Luc_2A_Luc	2876	0	1	nb16	cr6
GFP_stop_Luc_2A_Luc	2877	0	1	nb16	cr6
GFP_stop_Luc_2A_Luc	2878	0	1	nb16	cr6
GFP_stop_Luc_2A_Luc	2879	0	1	nb16	cr6
GFP_stop_Luc_2A_Luc	2880	0	1	nb16	cr6
GFP_stop_Luc_2A_Luc	2881	0	1	nb16	cr6
GFP_stop_Luc_2A_Luc	2882	0	1	nb16	cr6
GFP_stop_Luc_2A_Luc	2883	0	1	nb16	cr6
GFP_stop_Luc_2A_Luc	2884	0	1	nb16	cr6
GFP_stop_Luc_2A_Luc	2885	0	1	nb16	cr6
GFP_stop_Luc_2A_Luc	2886	0	1	nb16	cr6
GFP_stop_Luc_2A_Luc	2887	0	1	nb16	cr6
GFP_stop_Luc_2A_Luc	2888	0	1	nb16	cr6
GFP_stop_Luc_2A_Luc	2889	0	1	nb16	cr6
GFP_stop_Luc_2A_Luc	2890	0	1	nb16	cr6
GFP_stop_Luc_2A_Luc	2891	0	1	nb16	cr6
GFP_stop_Luc_2A_Luc	2892	0	1	nb16	cr6
GFP_stop_Luc_2A_Luc	2893	0	1	nb16	cr6
GFP_stop_Luc_2A_Luc	2894	0	1	nb16	cr6
GFP_stop_Luc_2A_Luc	2895	0	1	nb16	cr6
GFP_stop_Luc_2A_Luc	2896	0	1	nb16	cr6
GFP_stop_Luc_2A_Luc	2897	0	1	nb16	cr6
GFP_stop_Luc_2A_Luc	2898	0	1	nb16	cr6
GFP_stop_Luc_2A_Luc	2899	0	1	nb16	cr6
GFP_stop_Luc_2A_Luc	2900	0	1	nb16	cr6
GFP_stop_Luc_2A_Luc	2901	0	1	nb16	cr6
GFP_stop_Luc_2A_Luc	2902	0	1	nb16	cr6
GFP_stop_Luc_2A_Luc	2903	0	1	nb16	cr6
GFP_stop_Luc_2A_Luc	2904	0	1	nb16	cr6
GFP_stop_Luc_2A_Luc	2905	0	1	nb16	cr6
GFP_stop_Luc_2A_Luc	2906	0	1	nb16	cr6
GFP_stop_Luc_2A_Luc	2907	0	1	nb16	cr6
GFP_stop_Luc_2A_Luc	2908	0	1	nb16	cr6
GFP_stop_Luc_2A_Luc	2909	0	1	nb16	cr6
GFP_stop_Luc_2A_Luc	2910	0	1	nb16	cr6
GFP_stop_Luc_2A_Luc	2911	0	1	nb16	cr6
GFP_stop_Luc_2A_Luc	2912	0	1	nb16	cr6
GFP_stop_Luc_2A_Luc	2913	0	1	nb16	cr6
GFP_stop_Luc_2A_Luc	2914	0	1	nb16	cr6
GFP_stop_Luc_2A_Luc	2915	0	1	nb16	cr6
GFP_stop_Luc_2A_Luc	2916	0	1	nb16	cr6
GFP_stop_Luc_2A_Luc	2917	0	1	nb16	cr6
GFP_stop_Luc_2A_Luc	2918	0	1	nb16	cr6
GFP_stop_Luc_2A_Luc	2919	0	1	nb16	cr6
GFP_stop_Luc_2A_Luc	2920	0	1	nb16	cr6
GFP_stop_Luc_2A_Luc	2921	0	1	nb16	cr6
GFP_stop_Luc_2A_Luc	1	0	2	nb17	cr6
GFP_stop_Luc_2A_Luc	2	0	2	nb17	cr6
GFP_stop_Luc_2A_Luc	3	0	2	nb17	cr6
GFP_stop_Luc_2A_Luc	4	0	2	nb17	cr6
GFP_stop_Luc_2A_Luc	5	0	2	nb17	cr6
GFP_stop_Luc_2A_Luc	6	0	2	nb17	cr6
GFP_stop_Luc_2A_Luc	7	0	2	nb17	cr6
GFP_stop_Luc_2A_Luc	8	0	2	nb17	cr6
GFP_stop_Luc_2A_Luc	9	0	2	nb17	cr6
GFP_stop_Luc_2A_Luc	10	0	2	nb17	cr6
GFP_stop_Luc_2A_Luc	11	0	2	nb17	cr6
GFP_stop_Luc_2A_Luc	12	0	2	nb17	cr6
GFP_stop_Luc_2A_Luc	13	0	2	nb17	cr6
GFP_stop_Luc_2A_Luc	14	0	2	nb17	cr6
GFP_stop_Luc_2A_Luc	15	0	2	nb17	cr6
GFP_stop_Luc_2A_Luc	16	0	2	nb17	cr6
GFP_stop_Luc_2A_Luc	17	0	2	nb17	cr6
GFP_stop_Luc_2A_Luc	18	0	2	nb17	cr6
GFP_stop_Luc_2A_Luc	19	0	2	nb17	cr6
GFP_stop_Luc_2A_Luc	20	0	2	nb17	cr6
GFP_stop_Luc_2A_Luc	21	0	2	nb17	cr6
GFP_stop_Luc_2A_Luc	22	0	2	nb17	cr6
GFP_stop_Luc_2A_Luc	23	0	2	nb17	cr6
GFP_stop_Luc_2A_Luc	24	0	2	nb17	cr6
GFP_stop_Luc_2A_Luc	25	0	2	nb17	cr6
GFP_stop_Luc_2A_Luc	26	0	2	nb17	cr6
GFP_stop_Luc_2A_Luc	27	0	2	nb17	cr6
GFP_stop_Luc_2A_Luc	28	0	2	nb17	cr6
GFP_stop_Luc_2A_Luc	29	0	2	nb17	cr6
GFP_stop_Luc_2A_Luc	30	0	2	nb17	cr6
GFP_stop_Luc_2A_Luc	31	0	2	nb17	cr6
GFP_stop_Luc_2A_Luc	32	0	2	nb17	cr6
GFP_stop_Luc_2A_Luc	33	0	2	nb17	cr6
GFP_stop_Luc_2A_Luc	34	0	2	nb17	cr6
GFP_stop_Luc_2A_Luc	35	0	2	nb17	cr6
GFP_stop_Luc_2A_Luc	36	0	2	nb17	cr6
GFP_stop_Luc_2A_Luc	37	0	2	nb17	cr6
GFP_stop_Luc_2A_Luc	38	0	2	nb17	cr6
GFP_stop_Luc_2A_Luc	39	0	2	nb17	cr6
GFP_stop_Luc_2A_Luc	40	0	2	nb17	cr6
GFP_stop_Luc_2A_Luc	41	0	2	nb17	cr6
GFP_stop_Luc_2A_Luc	42	0	2	nb17	cr6
GFP_stop_Luc_2A_Luc	43	0	2	nb17	cr6
GFP_stop_Luc_2A_Luc	44	0	2	nb17	cr6
GFP_stop_Luc_2A_Luc	45	0	2	nb17	cr6
GFP_stop_Luc_2A_Luc	46	0	2	nb17	cr6
GFP_stop_Luc_2A_Luc	47	0	2	nb17	cr6
GFP_stop_Luc_2A_Luc	48	0	2	nb17	cr6
GFP_stop_Luc_2A_Luc	49	0	2	nb17	cr6
GFP_stop_Luc_2A_Luc	50	0	2	nb17	cr6
GFP_stop_Luc_2A_Luc	51	0	2	nb17	cr6
GFP_stop_Luc_2A_Luc	52	0	2	nb17	cr6
GFP_stop_Luc_2A_Luc	53	0	2	nb17	cr6
GFP_stop_Luc_2A_Luc	54	0	2	nb17	cr6
GFP_stop_Luc_2A_Luc	55	0	2	nb17	cr6
GFP_stop_Luc_2A_Luc	56	0	2	nb17	cr6
GFP_stop_Luc_2A_Luc	57	0	2	nb17	cr6
GFP_stop_Luc_2A_Luc	58	0	2	nb17	cr6
GFP_stop_Luc_2A_Luc	59	0	2	nb17	cr6
GFP_stop_Luc_2A_Luc	60	0	2	nb17	cr6
GFP_stop_Luc_2A_Luc	61	0	2	nb17	cr6
GFP_stop_Luc_2A_Luc	62	0	2	nb17	cr6
GFP_stop_Luc_2A_Luc	63	0	2	nb17	cr6
GFP_stop_Luc_2A_Luc	64	0	2	nb17	cr6
GFP_stop_Luc_2A_Luc	65	0	2	nb17	cr6
GFP_stop_Luc_2A_Luc	66	0	2	nb17	cr6
GFP_stop_Luc_2A_Luc	67	0	2	nb17	cr6
GFP_stop_Luc_2A_Luc	68	0	2	nb17	cr6
GFP_stop_Luc_2A_Luc	69	0	2	nb17	cr6
GFP_stop_Luc_2A_Luc	70	0	2	nb17	cr6
GFP_stop_Luc_2A_Luc	71	0	2	nb17	cr6
GFP_stop_Luc_2A_Luc	72	0	2	nb17	cr6
GFP_stop_Luc_2A_Luc	73	0	2	nb17	cr6
GFP_stop_Luc_2A_Luc	74	0	2	nb17	cr6
GFP_stop_Luc_2A_Luc	75	0	2	nb17	cr6
GFP_stop_Luc_2A_Luc	76	0	2	nb17	cr6
GFP_stop_Luc_2A_Luc	77	0	2	nb17	cr6
GFP_stop_Luc_2A_Luc	78	0	2	nb17	cr6
GFP_stop_Luc_2A_Luc	79	0	2	nb17	cr6
GFP_stop_Luc_2A_Luc	80	0	2	nb17	cr6
GFP_stop_Luc_2A_Luc	81	0	2	nb17	cr6
GFP_stop_Luc_2A_Luc	82	0	2	nb17	cr6
GFP_stop_Luc_2A_Luc	83	0	2	nb17	cr6
GFP_stop_Luc_2A_Luc	84	0	2	nb17	cr6
GFP_stop_Luc_2A_Luc	85	0	2	nb17	cr6
GFP_stop_Luc_2A_Luc	86	0	2	nb17	cr6
GFP_stop_Luc_2A_Luc	87	0	2	nb17	cr6
GFP_stop_Luc_2A_Luc	88	0	2	nb17	cr6
GFP_stop_Luc_2A_Luc	89	0	2	nb17	cr6
GFP_stop_Luc_2A_Luc	90	0	2	nb17	cr6
GFP_stop_Luc_2A_Luc	91	0	2	nb17	cr6
GFP_stop_Luc_2A_Luc	92	0	2	nb17	cr6
GFP_stop_Luc_2A_Luc	93	0	2	nb17	cr6
GFP_stop_Luc_2A_Luc	94	0	2	nb17	cr6
GFP_stop_Luc_2A_Luc	95	0	2	nb17	cr6
GFP_stop_Luc_2A_Luc	96	0	2	nb17	cr6
GFP_stop_Luc_2A_Luc	97	0	2	nb17	cr6
GFP_stop_Luc_2A_Luc	98	0	2	nb17	cr6
GFP_stop_Luc_2A_Luc	99	0	2	nb17	cr6
GFP_stop_Luc_2A_Luc	100	0	2	nb17	cr6
GFP_stop_Luc_2A_Luc	101	0	2	nb17	cr6
GFP_stop_Luc_2A_Luc	102	0	2	nb17	cr6
GFP_stop_Luc_2A_Luc	103	0	2	nb17	cr6
GFP_stop_Luc_2A_Luc	104	0	2	nb17	cr6
GFP_stop_Luc_2A_Luc	105	0	2	nb17	cr6
GFP_stop_Luc_2A_Luc	106	0	2	nb17	cr6
GFP_stop_Luc_2A_Luc	107	0	2	nb17	cr6
GFP_stop_Luc_2A_Luc	108	0	2	nb17	cr6
GFP_stop_Luc_2A_Luc	109	0	2	nb17	cr6
GFP_stop_Luc_2A_Luc	110	0	2	nb17	cr6
GFP_stop_Luc_2A_Luc	111	0	2	nb17	cr6
GFP_stop_Luc_2A_Luc	112	0	2	nb17	cr6
GFP_stop_Luc_2A_Luc	113	0	2	nb17	cr6
GFP_stop_Luc_2A_Luc	114	0	2	nb17	cr6
GFP_stop_Luc_2A_Luc	115	0	2	nb17	cr6
GFP_stop_Luc_2A_Luc	116	0	2	nb17	cr6
GFP_stop_Luc_2A_Luc	117	0	2	nb17	cr6
GFP_stop_Luc_2A_Luc	118	0	2	nb17	cr6
GFP_stop_Luc_2A_Luc	119	0	2	nb17	cr6
GFP_stop_Luc_2A_Luc	120	0	2	nb17	cr6
GFP_stop_Luc_2A_Luc	121	0	2	nb17	cr6
GFP_stop_Luc_2A_Luc	122	0	2	nb17	cr6
GFP_stop_Luc_2A_Luc	123	0	2	nb17	cr6
GFP_stop_Luc_2A_Luc	124	0	2	nb17	cr6
GFP_stop_Luc_2A_Luc	125	0	2	nb17	cr6
GFP_stop_Luc_2A_Luc	126	0	2	nb17	cr6
GFP_stop_Luc_2A_Luc	127	0	2	nb17	cr6
GFP_stop_Luc_2A_Luc	128	0	2	nb17	cr6
GFP_stop_Luc_2A_Luc	129	0	2	nb17	cr6
GFP_stop_Luc_2A_Luc	130	0	2	nb17	cr6
GFP_stop_Luc_2A_Luc	131	0	2	nb17	cr6
GFP_stop_Luc_2A_Luc	132	0	2	nb17	cr6
GFP_stop_Luc_2A_Luc	133	0	2	nb17	cr6
GFP_stop_Luc_2A_Luc	134	0	2	nb17	cr6
GFP_stop_Luc_2A_Luc	135	0	2	nb17	cr6
GFP_stop_Luc_2A_Luc	136	0	2	nb17	cr6
GFP_stop_Luc_2A_Luc	137	0	2	nb17	cr6
GFP_stop_Luc_2A_Luc	138	0	2	nb17	cr6
GFP_stop_Luc_2A_Luc	139	0	2	nb17	cr6
GFP_stop_Luc_2A_Luc	140	0	2	nb17	cr6
GFP_stop_Luc_2A_Luc	141	0	2	nb17	cr6
GFP_stop_Luc_2A_Luc	142	0	2	nb17	cr6
GFP_stop_Luc_2A_Luc	143	0	2	nb17	cr6
GFP_stop_Luc_2A_Luc	144	0	2	nb17	cr6
GFP_stop_Luc_2A_Luc	145	0	2	nb17	cr6
GFP_stop_Luc_2A_Luc	146	0	2	nb17	cr6
GFP_stop_Luc_2A_Luc	147	0	2	nb17	cr6
GFP_stop_Luc_2A_Luc	148	0	2	nb17	cr6
GFP_stop_Luc_2A_Luc	149	0	2	nb17	cr6
GFP_stop_Luc_2A_Luc	150	0	2	nb17	cr6
GFP_stop_Luc_2A_Luc	151	0	2	nb17	cr6
GFP_stop_Luc_2A_Luc	152	0	2	nb17	cr6
GFP_stop_Luc_2A_Luc	153	0	2	nb17	cr6
GFP_stop_Luc_2A_Luc	154	0	2	nb17	cr6
GFP_stop_Luc_2A_Luc	155	0	2	nb17	cr6
GFP_stop_Luc_2A_Luc	156	0	2	nb17	cr6
GFP_stop_Luc_2A_Luc	157	0	2	nb17	cr6
GFP_stop_Luc_2A_Luc	158	0	2	nb17	cr6
GFP_stop_Luc_2A_Luc	159	0	2	nb17	cr6
GFP_stop_Luc_2A_Luc	160	0	2	nb17	cr6
GFP_stop_Luc_2A_Luc	161	0	2	nb17	cr6
GFP_stop_Luc_2A_Luc	162	0	2	nb17	cr6
GFP_stop_Luc_2A_Luc	163	0	2	nb17	cr6
GFP_stop_Luc_2A_Luc	164	0	2	nb17	cr6
GFP_stop_Luc_2A_Luc	165	0	2	nb17	cr6
GFP_stop_Luc_2A_Luc	166	0	2	nb17	cr6
GFP_stop_Luc_2A_Luc	167	0	2	nb17	cr6
GFP_stop_Luc_2A_Luc	168	0	2	nb17	cr6
GFP_stop_Luc_2A_Luc	169	0	2	nb17	cr6
GFP_stop_Luc_2A_Luc	170	0	2	nb17	cr6
GFP_stop_Luc_2A_Luc	171	0	2	nb17	cr6
GFP_stop_Luc_2A_Luc	172	0	2	nb17	cr6
GFP_stop_Luc_2A_Luc	173	0	2	nb17	cr6
GFP_stop_Luc_2A_Luc	174	0	2	nb17	cr6
GFP_stop_Luc_2A_Luc	175	0	2	nb17	cr6
GFP_stop_Luc_2A_Luc	176	0	2	nb17	cr6
GFP_stop_Luc_2A_Luc	177	0	2	nb17	cr6
GFP_stop_Luc_2A_Luc	178	0	2	nb17	cr6
GFP_stop_Luc_2A_Luc	179	0	2	nb17	cr6
GFP_stop_Luc_2A_Luc	180	0	2	nb17	cr6
GFP_stop_Luc_2A_Luc	181	0	2	nb17	cr6
GFP_stop_Luc_2A_Luc	182	0	2	nb17	cr6
GFP_stop_Luc_2A_Luc	183	0	2	nb17	cr6
GFP_stop_Luc_2A_Luc	184	0	2	nb17	cr6
GFP_stop_Luc_2A_Luc	185	0	2	nb17	cr6
GFP_stop_Luc_2A_Luc	186	0	2	nb17	cr6
GFP_stop_Luc_2A_Luc	187	0	2	nb17	cr6
GFP_stop_Luc_2A_Luc	188	0	2	nb17	cr6
GFP_stop_Luc_2A_Luc	189	0	2	nb17	cr6
GFP_stop_Luc_2A_Luc	190	0	2	nb17	cr6
GFP_stop_Luc_2A_Luc	191	0	2	nb17	cr6
GFP_stop_Luc_2A_Luc	192	0	2	nb17	cr6
GFP_stop_Luc_2A_Luc	193	0	2	nb17	cr6
GFP_stop_Luc_2A_Luc	194	0	2	nb17	cr6
GFP_stop_Luc_2A_Luc	195	0	2	nb17	cr6
GFP_stop_Luc_2A_Luc	196	0	2	nb17	cr6
GFP_stop_Luc_2A_Luc	197	0	2	nb17	cr6
GFP_stop_Luc_2A_Luc	198	0	2	nb17	cr6
GFP_stop_Luc_2A_Luc	199	0	2	nb17	cr6
GFP_stop_Luc_2A_Luc	200	0	2	nb17	cr6
GFP_stop_Luc_2A_Luc	201	0	2	nb17	cr6
GFP_stop_Luc_2A_Luc	202	0	2	nb17	cr6
GFP_stop_Luc_2A_Luc	203	0	2	nb17	cr6
GFP_stop_Luc_2A_Luc	204	0	2	nb17	cr6
GFP_stop_Luc_2A_Luc	205	0	2	nb17	cr6
GFP_stop_Luc_2A_Luc	206	0	2	nb17	cr6
GFP_stop_Luc_2A_Luc	207	0	2	nb17	cr6
GFP_stop_Luc_2A_Luc	208	0	2	nb17	cr6
GFP_stop_Luc_2A_Luc	209	0	2	nb17	cr6
GFP_stop_Luc_2A_Luc	210	0	2	nb17	cr6
GFP_stop_Luc_2A_Luc	211	0	2	nb17	cr6
GFP_stop_Luc_2A_Luc	212	0	2	nb17	cr6
GFP_stop_Luc_2A_Luc	213	0	2	nb17	cr6
GFP_stop_Luc_2A_Luc	214	0	2	nb17	cr6
GFP_stop_Luc_2A_Luc	215	0	2	nb17	cr6
GFP_stop_Luc_2A_Luc	216	0	2	nb17	cr6
GFP_stop_Luc_2A_Luc	217	0	2	nb17	cr6
GFP_stop_Luc_2A_Luc	218	0	2	nb17	cr6
GFP_stop_Luc_2A_Luc	219	0	2	nb17	cr6
GFP_stop_Luc_2A_Luc	220	0	2	nb17	cr6
GFP_stop_Luc_2A_Luc	221	0	2	nb17	cr6
GFP_stop_Luc_2A_Luc	222	0	2	nb17	cr6
GFP_stop_Luc_2A_Luc	223	0	2	nb17	cr6
GFP_stop_Luc_2A_Luc	224	0	2	nb17	cr6
GFP_stop_Luc_2A_Luc	225	0	2	nb17	cr6
GFP_stop_Luc_2A_Luc	226	0	2	nb17	cr6
GFP_stop_Luc_2A_Luc	227	0	2	nb17	cr6
GFP_stop_Luc_2A_Luc	228	0	2	nb17	cr6
GFP_stop_Luc_2A_Luc	229	0	2	nb17	cr6
GFP_stop_Luc_2A_Luc	230	0	2	nb17	cr6
GFP_stop_Luc_2A_Luc	231	0	2	nb17	cr6
GFP_stop_Luc_2A_Luc	232	0	2	nb17	cr6
GFP_stop_Luc_2A_Luc	233	0	2	nb17	cr6
GFP_stop_Luc_2A_Luc	234	0	2	nb17	cr6
GFP_stop_Luc_2A_Luc	235	0	2	nb17	cr6
GFP_stop_Luc_2A_Luc	236	0	2	nb17	cr6
GFP_stop_Luc_2A_Luc	237	0	2	nb17	cr6
GFP_stop_Luc_2A_Luc	238	0	2	nb17	cr6
GFP_stop_Luc_2A_Luc	239	0	2	nb17	cr6
GFP_stop_Luc_2A_Luc	240	0	2	nb17	cr6
GFP_stop_Luc_2A_Luc	241	0	2	nb17	cr6
GFP_stop_Luc_2A_Luc	242	0	2	nb17	cr6
GFP_stop_Luc_2A_Luc	243	0	2	nb17	cr6
GFP_stop_Luc_2A_Luc	244	0	2	nb17	cr6
GFP_stop_Luc_2A_Luc	245	0	2	nb17	cr6
GFP_stop_Luc_2A_Luc	246	0	2	nb17	cr6
GFP_stop_Luc_2A_Luc	247	0	2	nb17	cr6
GFP_stop_Luc_2A_Luc	248	0	2	nb17	cr6
GFP_stop_Luc_2A_Luc	249	0	2	nb17	cr6
GFP_stop_Luc_2A_Luc	250	0	2	nb17	cr6
GFP_stop_Luc_2A_Luc	251	0	2	nb17	cr6
GFP_stop_Luc_2A_Luc	252	0	2	nb17	cr6
GFP_stop_Luc_2A_Luc	253	0	2	nb17	cr6
GFP_stop_Luc_2A_Luc	254	0	2	nb17	cr6
GFP_stop_Luc_2A_Luc	255	0	2	nb17	cr6
GFP_stop_Luc_2A_Luc	256	0	2	nb17	cr6
GFP_stop_Luc_2A_Luc	257	0	2	nb17	cr6
GFP_stop_Luc_2A_Luc	258	0	2	nb17	cr6
GFP_stop_Luc_2A_Luc	259	0	2	nb17	cr6
GFP_stop_Luc_2A_Luc	260	0	2	nb17	cr6
GFP_stop_Luc_2A_Luc	261	0	2	nb17	cr6
GFP_stop_Luc_2A_Luc	262	0	2	nb17	cr6
GFP_stop_Luc_2A_Luc	263	0	2	nb17	cr6
GFP_stop_Luc_2A_Luc	264	0	2	nb17	cr6
GFP_stop_Luc_2A_Luc	265	0	2	nb17	cr6
GFP_stop_Luc_2A_Luc	266	0	2	nb17	cr6
GFP_stop_Luc_2A_Luc	267	0	2	nb17	cr6
GFP_stop_Luc_2A_Luc	268	0	2	nb17	cr6
GFP_stop_Luc_2A_Luc	269	0	2	nb17	cr6
GFP_stop_Luc_2A_Luc	270	0	2	nb17	cr6
GFP_stop_Luc_2A_Luc	271	0	2	nb17	cr6
GFP_stop_Luc_2A_Luc	272	0	2	nb17	cr6
GFP_stop_Luc_2A_Luc	273	0	2	nb17	cr6
GFP_stop_Luc_2A_Luc	274	0	2	nb17	cr6
GFP_stop_Luc_2A_Luc	275	0	2	nb17	cr6
GFP_stop_Luc_2A_Luc	276	0	2	nb17	cr6
GFP_stop_Luc_2A_Luc	277	0	2	nb17	cr6
GFP_stop_Luc_2A_Luc	278	0	2	nb17	cr6
GFP_stop_Luc_2A_Luc	279	0	2	nb17	cr6
GFP_stop_Luc_2A_Luc	280	0	2	nb17	cr6
GFP_stop_Luc_2A_Luc	281	0	2	nb17	cr6
GFP_stop_Luc_2A_Luc	282	0	2	nb17	cr6
GFP_stop_Luc_2A_Luc	283	0	2	nb17	cr6
GFP_stop_Luc_2A_Luc	284	0	2	nb17	cr6
GFP_stop_Luc_2A_Luc	285	0	2	nb17	cr6
GFP_stop_Luc_2A_Luc	286	0	2	nb17	cr6
GFP_stop_Luc_2A_Luc	287	0	2	nb17	cr6
GFP_stop_Luc_2A_Luc	288	0	2	nb17	cr6
GFP_stop_Luc_2A_Luc	289	0	2	nb17	cr6
GFP_stop_Luc_2A_Luc	290	0	2	nb17	cr6
GFP_stop_Luc_2A_Luc	291	0	2	nb17	cr6
GFP_stop_Luc_2A_Luc	292	0	2	nb17	cr6
GFP_stop_Luc_2A_Luc	293	0	2	nb17	cr6
GFP_stop_Luc_2A_Luc	294	0	2	nb17	cr6
GFP_stop_Luc_2A_Luc	295	0	2	nb17	cr6
GFP_stop_Luc_2A_Luc	296	0	2	nb17	cr6
GFP_stop_Luc_2A_Luc	297	0	2	nb17	cr6
GFP_stop_Luc_2A_Luc	298	0	2	nb17	cr6
GFP_stop_Luc_2A_Luc	299	0	2	nb17	cr6
GFP_stop_Luc_2A_Luc	300	0	2	nb17	cr6
GFP_stop_Luc_2A_Luc	301	0	2	nb17	cr6
GFP_stop_Luc_2A_Luc	302	0	2	nb17	cr6
GFP_stop_Luc_2A_Luc	303	0	2	nb17	cr6
GFP_stop_Luc_2A_Luc	304	0	2	nb17	cr6
GFP_stop_Luc_2A_Luc	305	0	2	nb17	cr6
GFP_stop_Luc_2A_Luc	306	0	2	nb17	cr6
GFP_stop_Luc_2A_Luc	307	0	2	nb17	cr6
GFP_stop_Luc_2A_Luc	308	0	2	nb17	cr6
GFP_stop_Luc_2A_Luc	309	0	2	nb17	cr6
GFP_stop_Luc_2A_Luc	310	0	2	nb17	cr6
GFP_stop_Luc_2A_Luc	311	0	2	nb17	cr6
GFP_stop_Luc_2A_Luc	312	0	2	nb17	cr6
GFP_stop_Luc_2A_Luc	313	0	2	nb17	cr6
GFP_stop_Luc_2A_Luc	314	0	2	nb17	cr6
GFP_stop_Luc_2A_Luc	315	0	2	nb17	cr6
GFP_stop_Luc_2A_Luc	316	0	2	nb17	cr6
GFP_stop_Luc_2A_Luc	317	0	2	nb17	cr6
GFP_stop_Luc_2A_Luc	318	0	2	nb17	cr6
GFP_stop_Luc_2A_Luc	319	0	2	nb17	cr6
GFP_stop_Luc_2A_Luc	320	0	2	nb17	cr6
GFP_stop_Luc_2A_Luc	321	0	2	nb17	cr6
GFP_stop_Luc_2A_Luc	322	0	2	nb17	cr6
GFP_stop_Luc_2A_Luc	323	0	2	nb17	cr6
GFP_stop_Luc_2A_Luc	324	0	2	nb17	cr6
GFP_stop_Luc_2A_Luc	325	0	2	nb17	cr6
GFP_stop_Luc_2A_Luc	326	0	2	nb17	cr6
GFP_stop_Luc_2A_Luc	327	0	2	nb17	cr6
GFP_stop_Luc_2A_Luc	328	0	2	nb17	cr6
GFP_stop_Luc_2A_Luc	329	0	2	nb17	cr6
GFP_stop_Luc_2A_Luc	330	0	2	nb17	cr6
GFP_stop_Luc_2A_Luc	331	0	2	nb17	cr6
GFP_stop_Luc_2A_Luc	332	0	2	nb17	cr6
GFP_stop_Luc_2A_Luc	333	0	2	nb17	cr6
GFP_stop_Luc_2A_Luc	334	0	2	nb17	cr6
GFP_stop_Luc_2A_Luc	335	0	2	nb17	cr6
GFP_stop_Luc_2A_Luc	336	0	2	nb17	cr6
GFP_stop_Luc_2A_Luc	337	0	2	nb17	cr6
GFP_stop_Luc_2A_Luc	338	0	2	nb17	cr6
GFP_stop_Luc_2A_Luc	339	0	2	nb17	cr6
GFP_stop_Luc_2A_Luc	340	0	2	nb17	cr6
GFP_stop_Luc_2A_Luc	341	0	2	nb17	cr6
GFP_stop_Luc_2A_Luc	342	0	2	nb17	cr6
GFP_stop_Luc_2A_Luc	343	0	2	nb17	cr6
GFP_stop_Luc_2A_Luc	344	0	2	nb17	cr6
GFP_stop_Luc_2A_Luc	345	0	2	nb17	cr6
GFP_stop_Luc_2A_Luc	346	0	2	nb17	cr6
GFP_stop_Luc_2A_Luc	347	0	2	nb17	cr6
GFP_stop_Luc_2A_Luc	348	0	2	nb17	cr6
GFP_stop_Luc_2A_Luc	349	0	2	nb17	cr6
GFP_stop_Luc_2A_Luc	350	0	2	nb17	cr6
GFP_stop_Luc_2A_Luc	351	0	2	nb17	cr6
GFP_stop_Luc_2A_Luc	352	0	2	nb17	cr6
GFP_stop_Luc_2A_Luc	353	0	2	nb17	cr6
GFP_stop_Luc_2A_Luc	354	0	2	nb17	cr6
GFP_stop_Luc_2A_Luc	355	0	2	nb17	cr6
GFP_stop_Luc_2A_Luc	356	0	2	nb17	cr6
GFP_stop_Luc_2A_Luc	357	0	2	nb17	cr6
GFP_stop_Luc_2A_Luc	358	0	2	nb17	cr6
GFP_stop_Luc_2A_Luc	359	0	2	nb17	cr6
GFP_stop_Luc_2A_Luc	360	0	2	nb17	cr6
GFP_stop_Luc_2A_Luc	361	0	2	nb17	cr6
GFP_stop_Luc_2A_Luc	362	0	2	nb17	cr6
GFP_stop_Luc_2A_Luc	363	0	2	nb17	cr6
GFP_stop_Luc_2A_Luc	364	0	2	nb17	cr6
GFP_stop_Luc_2A_Luc	365	0	2	nb17	cr6
GFP_stop_Luc_2A_Luc	366	0	2	nb17	cr6
GFP_stop_Luc_2A_Luc	367	0	2	nb17	cr6
GFP_stop_Luc_2A_Luc	368	0	2	nb17	cr6
GFP_stop_Luc_2A_Luc	369	0	2	nb17	cr6
GFP_stop_Luc_2A_Luc	370	0	2	nb17	cr6
GFP_stop_Luc_2A_Luc	371	0	2	nb17	cr6
GFP_stop_Luc_2A_Luc	372	0	2	nb17	cr6
GFP_stop_Luc_2A_Luc	373	0	2	nb17	cr6
GFP_stop_Luc_2A_Luc	374	0	2	nb17	cr6
GFP_stop_Luc_2A_Luc	375	0	2	nb17	cr6
GFP_stop_Luc_2A_Luc	376	0	2	nb17	cr6
GFP_stop_Luc_2A_Luc	377	0	2	nb17	cr6
GFP_stop_Luc_2A_Luc	378	0	2	nb17	cr6
GFP_stop_Luc_2A_Luc	379	0	2	nb17	cr6
GFP_stop_Luc_2A_Luc	380	0	2	nb17	cr6
GFP_stop_Luc_2A_Luc	381	0	2	nb17	cr6
GFP_stop_Luc_2A_Luc	382	0	2	nb17	cr6
GFP_stop_Luc_2A_Luc	383	0	2	nb17	cr6
GFP_stop_Luc_2A_Luc	384	0	2	nb17	cr6
GFP_stop_Luc_2A_Luc	385	0	2	nb17	cr6
GFP_stop_Luc_2A_Luc	386	0	2	nb17	cr6
GFP_stop_Luc_2A_Luc	387	0	2	nb17	cr6
GFP_stop_Luc_2A_Luc	388	0	2	nb17	cr6
GFP_stop_Luc_2A_Luc	389	0	2	nb17	cr6
GFP_stop_Luc_2A_Luc	390	0	2	nb17	cr6
GFP_stop_Luc_2A_Luc	391	0	2	nb17	cr6
GFP_stop_Luc_2A_Luc	392	0	2	nb17	cr6
GFP_stop_Luc_2A_Luc	393	0	2	nb17	cr6
GFP_stop_Luc_2A_Luc	394	0	2	nb17	cr6
GFP_stop_Luc_2A_Luc	395	0	2	nb17	cr6
GFP_stop_Luc_2A_Luc	396	0	2	nb17	cr6
GFP_stop_Luc_2A_Luc	397	0	2	nb17	cr6
GFP_stop_Luc_2A_Luc	398	0	2	nb17	cr6
GFP_stop_Luc_2A_Luc	399	0	2	nb17	cr6
GFP_stop_Luc_2A_Luc	400	0	2	nb17	cr6
GFP_stop_Luc_2A_Luc	401	0	2	nb17	cr6
GFP_stop_Luc_2A_Luc	402	0	2	nb17	cr6
GFP_stop_Luc_2A_Luc	403	0	2	nb17	cr6
GFP_stop_Luc_2A_Luc	404	0	2	nb17	cr6
GFP_stop_Luc_2A_Luc	405	0	2	nb17	cr6
GFP_stop_Luc_2A_Luc	406	0	2	nb17	cr6
GFP_stop_Luc_2A_Luc	407	0	2	nb17	cr6
GFP_stop_Luc_2A_Luc	408	0	2	nb17	cr6
GFP_stop_Luc_2A_Luc	409	0	2	nb17	cr6
GFP_stop_Luc_2A_Luc	410	0	2	nb17	cr6
GFP_stop_Luc_2A_Luc	411	0	2	nb17	cr6
GFP_stop_Luc_2A_Luc	412	0	2	nb17	cr6
GFP_stop_Luc_2A_Luc	413	0	2	nb17	cr6
GFP_stop_Luc_2A_Luc	414	0	2	nb17	cr6
GFP_stop_Luc_2A_Luc	415	0	2	nb17	cr6
GFP_stop_Luc_2A_Luc	416	0	2	nb17	cr6
GFP_stop_Luc_2A_Luc	417	0	2	nb17	cr6
GFP_stop_Luc_2A_Luc	418	0	2	nb17	cr6
GFP_stop_Luc_2A_Luc	419	0	2	nb17	cr6
GFP_stop_Luc_2A_Luc	420	0	2	nb17	cr6
GFP_stop_Luc_2A_Luc	421	0	2	nb17	cr6
GFP_stop_Luc_2A_Luc	422	0	2	nb17	cr6
GFP_stop_Luc_2A_Luc	423	0	2	nb17	cr6
GFP_stop_Luc_2A_Luc	424	0	2	nb17	cr6
GFP_stop_Luc_2A_Luc	425	0	2	nb17	cr6
GFP_stop_Luc_2A_Luc	426	0	2	nb17	cr6
GFP_stop_Luc_2A_Luc	427	0	2	nb17	cr6
GFP_stop_Luc_2A_Luc	428	0	2	nb17	cr6
GFP_stop_Luc_2A_Luc	429	0	2	nb17	cr6
GFP_stop_Luc_2A_Luc	430	0	2	nb17	cr6
GFP_stop_Luc_2A_Luc	431	0	2	nb17	cr6
GFP_stop_Luc_2A_Luc	432	0	2	nb17	cr6
GFP_stop_Luc_2A_Luc	433	0	2	nb17	cr6
GFP_stop_Luc_2A_Luc	434	0	2	nb17	cr6
GFP_stop_Luc_2A_Luc	435	0	2	nb17	cr6
GFP_stop_Luc_2A_Luc	436	0	2	nb17	cr6
GFP_stop_Luc_2A_Luc	437	0	2	nb17	cr6
GFP_stop_Luc_2A_Luc	438	0	2	nb17	cr6
GFP_stop_Luc_2A_Luc	439	0	2	nb17	cr6
GFP_stop_Luc_2A_Luc	440	0	2	nb17	cr6
GFP_stop_Luc_2A_Luc	441	0	2	nb17	cr6
GFP_stop_Luc_2A_Luc	442	0	2	nb17	cr6
GFP_stop_Luc_2A_Luc	443	0	2	nb17	cr6
GFP_stop_Luc_2A_Luc	444	0	2	nb17	cr6
GFP_stop_Luc_2A_Luc	445	0	2	nb17	cr6
GFP_stop_Luc_2A_Luc	446	0	2	nb17	cr6
GFP_stop_Luc_2A_Luc	447	0	2	nb17	cr6
GFP_stop_Luc_2A_Luc	448	0	2	nb17	cr6
GFP_stop_Luc_2A_Luc	449	0	2	nb17	cr6
GFP_stop_Luc_2A_Luc	450	0	2	nb17	cr6
GFP_stop_Luc_2A_Luc	451	0	2	nb17	cr6
GFP_stop_Luc_2A_Luc	452	0	2	nb17	cr6
GFP_stop_Luc_2A_Luc	453	0	2	nb17	cr6
GFP_stop_Luc_2A_Luc	454	0	2	nb17	cr6
GFP_stop_Luc_2A_Luc	455	0	2	nb17	cr6
GFP_stop_Luc_2A_Luc	456	0	2	nb17	cr6
GFP_stop_Luc_2A_Luc	457	0	2	nb17	cr6
GFP_stop_Luc_2A_Luc	458	0	2	nb17	cr6
GFP_stop_Luc_2A_Luc	459	0	2	nb17	cr6
GFP_stop_Luc_2A_Luc	460	0	2	nb17	cr6
GFP_stop_Luc_2A_Luc	461	0	2	nb17	cr6
GFP_stop_Luc_2A_Luc	462	0	2	nb17	cr6
GFP_stop_Luc_2A_Luc	463	0	2	nb17	cr6
GFP_stop_Luc_2A_Luc	464	0	2	nb17	cr6
GFP_stop_Luc_2A_Luc	465	0	2	nb17	cr6
GFP_stop_Luc_2A_Luc	466	0	2	nb17	cr6
GFP_stop_Luc_2A_Luc	467	0	2	nb17	cr6
GFP_stop_Luc_2A_Luc	468	0	2	nb17	cr6
GFP_stop_Luc_2A_Luc	469	0	2	nb17	cr6
GFP_stop_Luc_2A_Luc	470	0	2	nb17	cr6
GFP_stop_Luc_2A_Luc	471	0	2	nb17	cr6
GFP_stop_Luc_2A_Luc	472	0	2	nb17	cr6
GFP_stop_Luc_2A_Luc	473	0	2	nb17	cr6
GFP_stop_Luc_2A_Luc	474	0	2	nb17	cr6
GFP_stop_Luc_2A_Luc	475	0	2	nb17	cr6
GFP_stop_Luc_2A_Luc	476	0	2	nb17	cr6
GFP_stop_Luc_2A_Luc	477	0	2	nb17	cr6
GFP_stop_Luc_2A_Luc	478	0	2	nb17	cr6
GFP_stop_Luc_2A_Luc	479	0	2	nb17	cr6
GFP_stop_Luc_2A_Luc	480	0	2	nb17	cr6
GFP_stop_Luc_2A_Luc	481	0	2	nb17	cr6
GFP_stop_Luc_2A_Luc	482	0	2	nb17	cr6
GFP_stop_Luc_2A_Luc	483	0	2	nb17	cr6
GFP_stop_Luc_2A_Luc	484	0	2	nb17	cr6
GFP_stop_Luc_2A_Luc	485	0	2	nb17	cr6
GFP_stop_Luc_2A_Luc	486	0	2	nb17	cr6
GFP_stop_Luc_2A_Luc	487	0	2	nb17	cr6
GFP_stop_Luc_2A_Luc	488	0	2	nb17	cr6
GFP_stop_Luc_2A_Luc	489	0	2	nb17	cr6
GFP_stop_Luc_2A_Luc	490	0	2	nb17	cr6
GFP_stop_Luc_2A_Luc	491	0	2	nb17	cr6
GFP_stop_Luc_2A_Luc	492	0	2	nb17	cr6
GFP_stop_Luc_2A_Luc	493	0	2	nb17	cr6
GFP_stop_Luc_2A_Luc	494	0	2	nb17	cr6
GFP_stop_Luc_2A_Luc	495	0	2	nb17	cr6
GFP_stop_Luc_2A_Luc	496	0	2	nb17	cr6
GFP_stop_Luc_2A_Luc	497	0	2	nb17	cr6
GFP_stop_Luc_2A_Luc	498	0	2	nb17	cr6
GFP_stop_Luc_2A_Luc	499	0	2	nb17	cr6
GFP_stop_Luc_2A_Luc	500	0	2	nb17	cr6
GFP_stop_Luc_2A_Luc	501	0	2	nb17	cr6
GFP_stop_Luc_2A_Luc	502	0	2	nb17	cr6
GFP_stop_Luc_2A_Luc	503	0	2	nb17	cr6
GFP_stop_Luc_2A_Luc	504	0	2	nb17	cr6
GFP_stop_Luc_2A_Luc	505	0	2	nb17	cr6
GFP_stop_Luc_2A_Luc	506	0	2	nb17	cr6
GFP_stop_Luc_2A_Luc	507	0	2	nb17	cr6
GFP_stop_Luc_2A_Luc	508	0	2	nb17	cr6
GFP_stop_Luc_2A_Luc	509	0	2	nb17	cr6
GFP_stop_Luc_2A_Luc	510	0	2	nb17	cr6
GFP_stop_Luc_2A_Luc	511	0	2	nb17	cr6
GFP_stop_Luc_2A_Luc	512	0	2	nb17	cr6
GFP_stop_Luc_2A_Luc	513	0	2	nb17	cr6
GFP_stop_Luc_2A_Luc	514	0	2	nb17	cr6
GFP_stop_Luc_2A_Luc	515	0	2	nb17	cr6
GFP_stop_Luc_2A_Luc	516	0	2	nb17	cr6
GFP_stop_Luc_2A_Luc	517	0	2	nb17	cr6
GFP_stop_Luc_2A_Luc	518	0	2	nb17	cr6
GFP_stop_Luc_2A_Luc	519	0	2	nb17	cr6
GFP_stop_Luc_2A_Luc	520	0	2	nb17	cr6
GFP_stop_Luc_2A_Luc	521	0	2	nb17	cr6
GFP_stop_Luc_2A_Luc	522	0	2	nb17	cr6
GFP_stop_Luc_2A_Luc	523	0	2	nb17	cr6
GFP_stop_Luc_2A_Luc	524	0	2	nb17	cr6
GFP_stop_Luc_2A_Luc	525	0	2	nb17	cr6
GFP_stop_Luc_2A_Luc	526	0	2	nb17	cr6
GFP_stop_Luc_2A_Luc	527	0	2	nb17	cr6
GFP_stop_Luc_2A_Luc	528	0	2	nb17	cr6
GFP_stop_Luc_2A_Luc	529	0	2	nb17	cr6
GFP_stop_Luc_2A_Luc	530	0	2	nb17	cr6
GFP_stop_Luc_2A_Luc	531	0	2	nb17	cr6
GFP_stop_Luc_2A_Luc	532	0	2	nb17	cr6
GFP_stop_Luc_2A_Luc	533	0	2	nb17	cr6
GFP_stop_Luc_2A_Luc	534	0	2	nb17	cr6
GFP_stop_Luc_2A_Luc	535	0	2	nb17	cr6
GFP_stop_Luc_2A_Luc	536	0	2	nb17	cr6
GFP_stop_Luc_2A_Luc	537	0	2	nb17	cr6
GFP_stop_Luc_2A_Luc	538	0	2	nb17	cr6
GFP_stop_Luc_2A_Luc	539	0	2	nb17	cr6
GFP_stop_Luc_2A_Luc	540	0	2	nb17	cr6
GFP_stop_Luc_2A_Luc	541	0	2	nb17	cr6
GFP_stop_Luc_2A_Luc	542	0	2	nb17	cr6
GFP_stop_Luc_2A_Luc	543	0	2	nb17	cr6
GFP_stop_Luc_2A_Luc	544	0	2	nb17	cr6
GFP_stop_Luc_2A_Luc	545	0	2	nb17	cr6
GFP_stop_Luc_2A_Luc	546	0	2	nb17	cr6
GFP_stop_Luc_2A_Luc	547	0	2	nb17	cr6
GFP_stop_Luc_2A_Luc	548	0	2	nb17	cr6
GFP_stop_Luc_2A_Luc	549	0	2	nb17	cr6
GFP_stop_Luc_2A_Luc	550	0	2	nb17	cr6
GFP_stop_Luc_2A_Luc	551	0	2	nb17	cr6
GFP_stop_Luc_2A_Luc	552	0	2	nb17	cr6
GFP_stop_Luc_2A_Luc	553	0	2	nb17	cr6
GFP_stop_Luc_2A_Luc	554	0	2	nb17	cr6
GFP_stop_Luc_2A_Luc	555	0	2	nb17	cr6
GFP_stop_Luc_2A_Luc	556	0	2	nb17	cr6
GFP_stop_Luc_2A_Luc	557	0	2	nb17	cr6
GFP_stop_Luc_2A_Luc	558	0	2	nb17	cr6
GFP_stop_Luc_2A_Luc	559	0	2	nb17	cr6
GFP_stop_Luc_2A_Luc	560	0	2	nb17	cr6
GFP_stop_Luc_2A_Luc	561	0	2	nb17	cr6
GFP_stop_Luc_2A_Luc	562	0	2	nb17	cr6
GFP_stop_Luc_2A_Luc	563	0	2	nb17	cr6
GFP_stop_Luc_2A_Luc	564	0	2	nb17	cr6
GFP_stop_Luc_2A_Luc	565	0	2	nb17	cr6
GFP_stop_Luc_2A_Luc	566	0	2	nb17	cr6
GFP_stop_Luc_2A_Luc	567	0	2	nb17	cr6
GFP_stop_Luc_2A_Luc	568	0	2	nb17	cr6
GFP_stop_Luc_2A_Luc	569	0	2	nb17	cr6
GFP_stop_Luc_2A_Luc	570	0	2	nb17	cr6
GFP_stop_Luc_2A_Luc	571	0	2	nb17	cr6
GFP_stop_Luc_2A_Luc	572	0	2	nb17	cr6
GFP_stop_Luc_2A_Luc	573	0	2	nb17	cr6
GFP_stop_Luc_2A_Luc	574	0	2	nb17	cr6
GFP_stop_Luc_2A_Luc	575	0	2	nb17	cr6
GFP_stop_Luc_2A_Luc	576	0	2	nb17	cr6
GFP_stop_Luc_2A_Luc	577	0	2	nb17	cr6
GFP_stop_Luc_2A_Luc	578	0	2	nb17	cr6
GFP_stop_Luc_2A_Luc	579	0	2	nb17	cr6
GFP_stop_Luc_2A_Luc	580	0	2	nb17	cr6
GFP_stop_Luc_2A_Luc	581	0	2	nb17	cr6
GFP_stop_Luc_2A_Luc	582	0	2	nb17	cr6
GFP_stop_Luc_2A_Luc	583	0	2	nb17	cr6
GFP_stop_Luc_2A_Luc	584	0	2	nb17	cr6
GFP_stop_Luc_2A_Luc	585	0	2	nb17	cr6
GFP_stop_Luc_2A_Luc	586	0	2	nb17	cr6
GFP_stop_Luc_2A_Luc	587	0	2	nb17	cr6
GFP_stop_Luc_2A_Luc	588	0	2	nb17	cr6
GFP_stop_Luc_2A_Luc	589	0	2	nb17	cr6
GFP_stop_Luc_2A_Luc	590	0	2	nb17	cr6
GFP_stop_Luc_2A_Luc	591	0	2	nb17	cr6
GFP_stop_Luc_2A_Luc	592	0	2	nb17	cr6
GFP_stop_Luc_2A_Luc	593	0	2	nb17	cr6
GFP_stop_Luc_2A_Luc	594	0	2	nb17	cr6
GFP_stop_Luc_2A_Luc	595	0	2	nb17	cr6
GFP_stop_Luc_2A_Luc	596	0	2	nb17	cr6
GFP_stop_Luc_2A_Luc	597	0	2	nb17	cr6
GFP_stop_Luc_2A_Luc	598	0	2	nb17	cr6
GFP_stop_Luc_2A_Luc	599	0	2	nb17	cr6
GFP_stop_Luc_2A_Luc	600	0	2	nb17	cr6
GFP_stop_Luc_2A_Luc	601	0	2	nb17	cr6
GFP_stop_Luc_2A_Luc	602	0	2	nb17	cr6
GFP_stop_Luc_2A_Luc	603	0	2	nb17	cr6
GFP_stop_Luc_2A_Luc	604	0	2	nb17	cr6
GFP_stop_Luc_2A_Luc	605	0	2	nb17	cr6
GFP_stop_Luc_2A_Luc	606	0	2	nb17	cr6
GFP_stop_Luc_2A_Luc	607	0	2	nb17	cr6
GFP_stop_Luc_2A_Luc	608	0	2	nb17	cr6
GFP_stop_Luc_2A_Luc	609	0	2	nb17	cr6
GFP_stop_Luc_2A_Luc	610	0	2	nb17	cr6
GFP_stop_Luc_2A_Luc	611	0	2	nb17	cr6
GFP_stop_Luc_2A_Luc	612	0	2	nb17	cr6
GFP_stop_Luc_2A_Luc	613	0	2	nb17	cr6
GFP_stop_Luc_2A_Luc	614	0	2	nb17	cr6
GFP_stop_Luc_2A_Luc	615	0	2	nb17	cr6
GFP_stop_Luc_2A_Luc	616	0	2	nb17	cr6
GFP_stop_Luc_2A_Luc	617	0	2	nb17	cr6
GFP_stop_Luc_2A_Luc	618	0	2	nb17	cr6
GFP_stop_Luc_2A_Luc	619	0	2	nb17	cr6
GFP_stop_Luc_2A_Luc	620	0	2	nb17	cr6
GFP_stop_Luc_2A_Luc	621	0	2	nb17	cr6
GFP_stop_Luc_2A_Luc	622	0	2	nb17	cr6
GFP_stop_Luc_2A_Luc	623	0	2	nb17	cr6
GFP_stop_Luc_2A_Luc	624	0	2	nb17	cr6
GFP_stop_Luc_2A_Luc	625	0	2	nb17	cr6
GFP_stop_Luc_2A_Luc	626	0	2	nb17	cr6
GFP_stop_Luc_2A_Luc	627	0	2	nb17	cr6
GFP_stop_Luc_2A_Luc	628	0	2	nb17	cr6
GFP_stop_Luc_2A_Luc	629	0	2	nb17	cr6
GFP_stop_Luc_2A_Luc	630	0	2	nb17	cr6
GFP_stop_Luc_2A_Luc	631	0	2	nb17	cr6
GFP_stop_Luc_2A_Luc	632	0	2	nb17	cr6
GFP_stop_Luc_2A_Luc	633	0	2	nb17	cr6
GFP_stop_Luc_2A_Luc	634	0	2	nb17	cr6
GFP_stop_Luc_2A_Luc	635	0	2	nb17	cr6
GFP_stop_Luc_2A_Luc	636	0	2	nb17	cr6
GFP_stop_Luc_2A_Luc	637	0	2	nb17	cr6
GFP_stop_Luc_2A_Luc	638	0	2	nb17	cr6
GFP_stop_Luc_2A_Luc	639	0	2	nb17	cr6
GFP_stop_Luc_2A_Luc	640	0	2	nb17	cr6
GFP_stop_Luc_2A_Luc	641	0	2	nb17	cr6
GFP_stop_Luc_2A_Luc	642	0	2	nb17	cr6
GFP_stop_Luc_2A_Luc	643	0	2	nb17	cr6
GFP_stop_Luc_2A_Luc	644	0	2	nb17	cr6
GFP_stop_Luc_2A_Luc	645	0	2	nb17	cr6
GFP_stop_Luc_2A_Luc	646	0	2	nb17	cr6
GFP_stop_Luc_2A_Luc	647	0	2	nb17	cr6
GFP_stop_Luc_2A_Luc	648	0	2	nb17	cr6
GFP_stop_Luc_2A_Luc	649	0	2	nb17	cr6
GFP_stop_Luc_2A_Luc	650	0	2	nb17	cr6
GFP_stop_Luc_2A_Luc	651	0	2	nb17	cr6
GFP_stop_Luc_2A_Luc	652	0	2	nb17	cr6
GFP_stop_Luc_2A_Luc	653	0	2	nb17	cr6
GFP_stop_Luc_2A_Luc	654	0	2	nb17	cr6
GFP_stop_Luc_2A_Luc	655	0	2	nb17	cr6
GFP_stop_Luc_2A_Luc	656	0	2	nb17	cr6
GFP_stop_Luc_2A_Luc	657	0	2	nb17	cr6
GFP_stop_Luc_2A_Luc	658	0	2	nb17	cr6
GFP_stop_Luc_2A_Luc	659	0	2	nb17	cr6
GFP_stop_Luc_2A_Luc	660	0	2	nb17	cr6
GFP_stop_Luc_2A_Luc	661	0	2	nb17	cr6
GFP_stop_Luc_2A_Luc	662	0	2	nb17	cr6
GFP_stop_Luc_2A_Luc	663	0	2	nb17	cr6
GFP_stop_Luc_2A_Luc	664	0	2	nb17	cr6
GFP_stop_Luc_2A_Luc	665	0	2	nb17	cr6
GFP_stop_Luc_2A_Luc	666	0	2	nb17	cr6
GFP_stop_Luc_2A_Luc	667	0	2	nb17	cr6
GFP_stop_Luc_2A_Luc	668	0	2	nb17	cr6
GFP_stop_Luc_2A_Luc	669	0	2	nb17	cr6
GFP_stop_Luc_2A_Luc	670	0	2	nb17	cr6
GFP_stop_Luc_2A_Luc	671	0	2	nb17	cr6
GFP_stop_Luc_2A_Luc	672	0	2	nb17	cr6
GFP_stop_Luc_2A_Luc	673	0	2	nb17	cr6
GFP_stop_Luc_2A_Luc	674	0	2	nb17	cr6
GFP_stop_Luc_2A_Luc	675	0	2	nb17	cr6
GFP_stop_Luc_2A_Luc	676	0	2	nb17	cr6
GFP_stop_Luc_2A_Luc	677	0	2	nb17	cr6
GFP_stop_Luc_2A_Luc	678	0	2	nb17	cr6
GFP_stop_Luc_2A_Luc	679	0	2	nb17	cr6
GFP_stop_Luc_2A_Luc	680	0	2	nb17	cr6
GFP_stop_Luc_2A_Luc	681	0	2	nb17	cr6
GFP_stop_Luc_2A_Luc	682	0	2	nb17	cr6
GFP_stop_Luc_2A_Luc	683	0	2	nb17	cr6
GFP_stop_Luc_2A_Luc	684	0	2	nb17	cr6
GFP_stop_Luc_2A_Luc	685	0	2	nb17	cr6
GFP_stop_Luc_2A_Luc	686	0	2	nb17	cr6
GFP_stop_Luc_2A_Luc	687	0	2	nb17	cr6
GFP_stop_Luc_2A_Luc	688	0	2	nb17	cr6
GFP_stop_Luc_2A_Luc	689	0	2	nb17	cr6
GFP_stop_Luc_2A_Luc	690	0	2	nb17	cr6
GFP_stop_Luc_2A_Luc	691	0	2	nb17	cr6
GFP_stop_Luc_2A_Luc	692	0	2	nb17	cr6
GFP_stop_Luc_2A_Luc	693	0	2	nb17	cr6
GFP_stop_Luc_2A_Luc	694	0	2	nb17	cr6
GFP_stop_Luc_2A_Luc	695	0	2	nb17	cr6
GFP_stop_Luc_2A_Luc	696	0	2	nb17	cr6
GFP_stop_Luc_2A_Luc	697	0	2	nb17	cr6
GFP_stop_Luc_2A_Luc	698	0	2	nb17	cr6
GFP_stop_Luc_2A_Luc	699	0	2	nb17	cr6
GFP_stop_Luc_2A_Luc	700	0	2	nb17	cr6
GFP_stop_Luc_2A_Luc	701	0	2	nb17	cr6
GFP_stop_Luc_2A_Luc	702	0	2	nb17	cr6
GFP_stop_Luc_2A_Luc	703	0	2	nb17	cr6
GFP_stop_Luc_2A_Luc	704	0	2	nb17	cr6
GFP_stop_Luc_2A_Luc	705	0	2	nb17	cr6
GFP_stop_Luc_2A_Luc	706	0	2	nb17	cr6
GFP_stop_Luc_2A_Luc	707	0	2	nb17	cr6
GFP_stop_Luc_2A_Luc	708	0	2	nb17	cr6
GFP_stop_Luc_2A_Luc	709	0	2	nb17	cr6
GFP_stop_Luc_2A_Luc	710	0	2	nb17	cr6
GFP_stop_Luc_2A_Luc	711	0	2	nb17	cr6
GFP_stop_Luc_2A_Luc	712	0	2	nb17	cr6
GFP_stop_Luc_2A_Luc	713	0	2	nb17	cr6
GFP_stop_Luc_2A_Luc	714	0	2	nb17	cr6
GFP_stop_Luc_2A_Luc	715	0	2	nb17	cr6
GFP_stop_Luc_2A_Luc	716	0	2	nb17	cr6
GFP_stop_Luc_2A_Luc	717	0	2	nb17	cr6
GFP_stop_Luc_2A_Luc	718	0	2	nb17	cr6
GFP_stop_Luc_2A_Luc	719	0	2	nb17	cr6
GFP_stop_Luc_2A_Luc	720	0	2	nb17	cr6
GFP_stop_Luc_2A_Luc	721	0	2	nb17	cr6
GFP_stop_Luc_2A_Luc	722	0	2	nb17	cr6
GFP_stop_Luc_2A_Luc	723	0	2	nb17	cr6
GFP_stop_Luc_2A_Luc	724	0	2	nb17	cr6
GFP_stop_Luc_2A_Luc	725	0	2	nb17	cr6
GFP_stop_Luc_2A_Luc	726	0	2	nb17	cr6
GFP_stop_Luc_2A_Luc	727	0	2	nb17	cr6
GFP_stop_Luc_2A_Luc	728	0	2	nb17	cr6
GFP_stop_Luc_2A_Luc	729	0	2	nb17	cr6
GFP_stop_Luc_2A_Luc	730	0	2	nb17	cr6
GFP_stop_Luc_2A_Luc	731	0	2	nb17	cr6
GFP_stop_Luc_2A_Luc	732	0	2	nb17	cr6
GFP_stop_Luc_2A_Luc	733	0	2	nb17	cr6
GFP_stop_Luc_2A_Luc	734	0	2	nb17	cr6
GFP_stop_Luc_2A_Luc	735	0	2	nb17	cr6
GFP_stop_Luc_2A_Luc	736	0	2	nb17	cr6
GFP_stop_Luc_2A_Luc	737	0	2	nb17	cr6
GFP_stop_Luc_2A_Luc	738	0	2	nb17	cr6
GFP_stop_Luc_2A_Luc	739	0	2	nb17	cr6
GFP_stop_Luc_2A_Luc	740	0	2	nb17	cr6
GFP_stop_Luc_2A_Luc	741	0	2	nb17	cr6
GFP_stop_Luc_2A_Luc	742	0	2	nb17	cr6
GFP_stop_Luc_2A_Luc	743	0	2	nb17	cr6
GFP_stop_Luc_2A_Luc	744	0	2	nb17	cr6
GFP_stop_Luc_2A_Luc	745	0	2	nb17	cr6
GFP_stop_Luc_2A_Luc	746	0	2	nb17	cr6
GFP_stop_Luc_2A_Luc	747	0	2	nb17	cr6
GFP_stop_Luc_2A_Luc	748	0	2	nb17	cr6
GFP_stop_Luc_2A_Luc	749	0	2	nb17	cr6
GFP_stop_Luc_2A_Luc	750	0	2	nb17	cr6
GFP_stop_Luc_2A_Luc	751	0	2	nb17	cr6
GFP_stop_Luc_2A_Luc	752	0	2	nb17	cr6
GFP_stop_Luc_2A_Luc	753	0	2	nb17	cr6
GFP_stop_Luc_2A_Luc	754	0	2	nb17	cr6
GFP_stop_Luc_2A_Luc	755	0	2	nb17	cr6
GFP_stop_Luc_2A_Luc	756	0	2	nb17	cr6
GFP_stop_Luc_2A_Luc	757	0	2	nb17	cr6
GFP_stop_Luc_2A_Luc	758	0	2	nb17	cr6
GFP_stop_Luc_2A_Luc	759	0	2	nb17	cr6
GFP_stop_Luc_2A_Luc	760	0	2	nb17	cr6
GFP_stop_Luc_2A_Luc	761	0	2	nb17	cr6
GFP_stop_Luc_2A_Luc	762	0	2	nb17	cr6
GFP_stop_Luc_2A_Luc	763	0	2	nb17	cr6
GFP_stop_Luc_2A_Luc	764	0	2	nb17	cr6
GFP_stop_Luc_2A_Luc	765	0	2	nb17	cr6
GFP_stop_Luc_2A_Luc	766	0	2	nb17	cr6
GFP_stop_Luc_2A_Luc	767	0	2	nb17	cr6
GFP_stop_Luc_2A_Luc	768	0	2	nb17	cr6
GFP_stop_Luc_2A_Luc	769	0	2	nb17	cr6
GFP_stop_Luc_2A_Luc	770	0	2	nb17	cr6
GFP_stop_Luc_2A_Luc	771	0	2	nb17	cr6
GFP_stop_Luc_2A_Luc	772	0	2	nb17	cr6
GFP_stop_Luc_2A_Luc	773	0	2	nb17	cr6
GFP_stop_Luc_2A_Luc	774	0	2	nb17	cr6
GFP_stop_Luc_2A_Luc	775	0	2	nb17	cr6
GFP_stop_Luc_2A_Luc	776	0	2	nb17	cr6
GFP_stop_Luc_2A_Luc	777	0	2	nb17	cr6
GFP_stop_Luc_2A_Luc	778	0	2	nb17	cr6
GFP_stop_Luc_2A_Luc	779	0	2	nb17	cr6
GFP_stop_Luc_2A_Luc	780	0	2	nb17	cr6
GFP_stop_Luc_2A_Luc	781	0	2	nb17	cr6
GFP_stop_Luc_2A_Luc	782	0	2	nb17	cr6
GFP_stop_Luc_2A_Luc	783	0	2	nb17	cr6
GFP_stop_Luc_2A_Luc	784	0	2	nb17	cr6
GFP_stop_Luc_2A_Luc	785	0	2	nb17	cr6
GFP_stop_Luc_2A_Luc	786	0	2	nb17	cr6
GFP_stop_Luc_2A_Luc	787	0	2	nb17	cr6
GFP_stop_Luc_2A_Luc	788	0	2	nb17	cr6
GFP_stop_Luc_2A_Luc	789	0	2	nb17	cr6
GFP_stop_Luc_2A_Luc	790	0	2	nb17	cr6
GFP_stop_Luc_2A_Luc	791	0	2	nb17	cr6
GFP_stop_Luc_2A_Luc	792	0	2	nb17	cr6
GFP_stop_Luc_2A_Luc	793	0	2	nb17	cr6
GFP_stop_Luc_2A_Luc	794	0	2	nb17	cr6
GFP_stop_Luc_2A_Luc	795	0	2	nb17	cr6
GFP_stop_Luc_2A_Luc	796	0	2	nb17	cr6
GFP_stop_Luc_2A_Luc	797	0	2	nb17	cr6
GFP_stop_Luc_2A_Luc	798	0	2	nb17	cr6
GFP_stop_Luc_2A_Luc	799	0	2	nb17	cr6
GFP_stop_Luc_2A_Luc	800	0	2	nb17	cr6
GFP_stop_Luc_2A_Luc	801	0	2	nb17	cr6
GFP_stop_Luc_2A_Luc	802	0	2	nb17	cr6
GFP_stop_Luc_2A_Luc	803	0	2	nb17	cr6
GFP_stop_Luc_2A_Luc	804	0	2	nb17	cr6
GFP_stop_Luc_2A_Luc	805	0	2	nb17	cr6
GFP_stop_Luc_2A_Luc	806	0	2	nb17	cr6
GFP_stop_Luc_2A_Luc	807	0	2	nb17	cr6
GFP_stop_Luc_2A_Luc	808	0	2	nb17	cr6
GFP_stop_Luc_2A_Luc	809	0	2	nb17	cr6
GFP_stop_Luc_2A_Luc	810	0	2	nb17	cr6
GFP_stop_Luc_2A_Luc	811	0	2	nb17	cr6
GFP_stop_Luc_2A_Luc	812	0	2	nb17	cr6
GFP_stop_Luc_2A_Luc	813	0	2	nb17	cr6
GFP_stop_Luc_2A_Luc	814	0	2	nb17	cr6
GFP_stop_Luc_2A_Luc	815	0	2	nb17	cr6
GFP_stop_Luc_2A_Luc	816	0	2	nb17	cr6
GFP_stop_Luc_2A_Luc	817	0	2	nb17	cr6
GFP_stop_Luc_2A_Luc	818	0	2	nb17	cr6
GFP_stop_Luc_2A_Luc	819	0	2	nb17	cr6
GFP_stop_Luc_2A_Luc	820	0	2	nb17	cr6
GFP_stop_Luc_2A_Luc	821	0	2	nb17	cr6
GFP_stop_Luc_2A_Luc	822	0	2	nb17	cr6
GFP_stop_Luc_2A_Luc	823	0	2	nb17	cr6
GFP_stop_Luc_2A_Luc	824	0	2	nb17	cr6
GFP_stop_Luc_2A_Luc	825	0	2	nb17	cr6
GFP_stop_Luc_2A_Luc	826	0	2	nb17	cr6
GFP_stop_Luc_2A_Luc	827	0	2	nb17	cr6
GFP_stop_Luc_2A_Luc	828	0	2	nb17	cr6
GFP_stop_Luc_2A_Luc	829	0	2	nb17	cr6
GFP_stop_Luc_2A_Luc	830	0	2	nb17	cr6
GFP_stop_Luc_2A_Luc	831	0	2	nb17	cr6
GFP_stop_Luc_2A_Luc	832	0	2	nb17	cr6
GFP_stop_Luc_2A_Luc	833	0	2	nb17	cr6
GFP_stop_Luc_2A_Luc	834	0	2	nb17	cr6
GFP_stop_Luc_2A_Luc	835	0	2	nb17	cr6
GFP_stop_Luc_2A_Luc	836	0	2	nb17	cr6
GFP_stop_Luc_2A_Luc	837	0	2	nb17	cr6
GFP_stop_Luc_2A_Luc	838	0	2	nb17	cr6
GFP_stop_Luc_2A_Luc	839	0	2	nb17	cr6
GFP_stop_Luc_2A_Luc	840	0	2	nb17	cr6
GFP_stop_Luc_2A_Luc	841	0	2	nb17	cr6
GFP_stop_Luc_2A_Luc	842	0	2	nb17	cr6
GFP_stop_Luc_2A_Luc	843	0	2	nb17	cr6
GFP_stop_Luc_2A_Luc	844	0	2	nb17	cr6
GFP_stop_Luc_2A_Luc	845	0	2	nb17	cr6
GFP_stop_Luc_2A_Luc	846	0	2	nb17	cr6
GFP_stop_Luc_2A_Luc	847	0	2	nb17	cr6
GFP_stop_Luc_2A_Luc	848	0	2	nb17	cr6
GFP_stop_Luc_2A_Luc	849	0	2	nb17	cr6
GFP_stop_Luc_2A_Luc	850	0	2	nb17	cr6
GFP_stop_Luc_2A_Luc	851	0	2	nb17	cr6
GFP_stop_Luc_2A_Luc	852	0	2	nb17	cr6
GFP_stop_Luc_2A_Luc	853	0	2	nb17	cr6
GFP_stop_Luc_2A_Luc	854	0	2	nb17	cr6
GFP_stop_Luc_2A_Luc	855	0	2	nb17	cr6
GFP_stop_Luc_2A_Luc	856	0	2	nb17	cr6
GFP_stop_Luc_2A_Luc	857	0	2	nb17	cr6
GFP_stop_Luc_2A_Luc	858	0	2	nb17	cr6
GFP_stop_Luc_2A_Luc	859	0	2	nb17	cr6
GFP_stop_Luc_2A_Luc	860	0	2	nb17	cr6
GFP_stop_Luc_2A_Luc	861	0	2	nb17	cr6
GFP_stop_Luc_2A_Luc	862	0	2	nb17	cr6
GFP_stop_Luc_2A_Luc	863	0	2	nb17	cr6
GFP_stop_Luc_2A_Luc	864	0	2	nb17	cr6
GFP_stop_Luc_2A_Luc	865	0	2	nb17	cr6
GFP_stop_Luc_2A_Luc	866	0	2	nb17	cr6
GFP_stop_Luc_2A_Luc	867	0	2	nb17	cr6
GFP_stop_Luc_2A_Luc	868	0	2	nb17	cr6
GFP_stop_Luc_2A_Luc	869	0	2	nb17	cr6
GFP_stop_Luc_2A_Luc	870	0	2	nb17	cr6
GFP_stop_Luc_2A_Luc	871	0	2	nb17	cr6
GFP_stop_Luc_2A_Luc	872	0	2	nb17	cr6
GFP_stop_Luc_2A_Luc	873	0	2	nb17	cr6
GFP_stop_Luc_2A_Luc	874	0	2	nb17	cr6
GFP_stop_Luc_2A_Luc	875	0	2	nb17	cr6
GFP_stop_Luc_2A_Luc	876	0	2	nb17	cr6
GFP_stop_Luc_2A_Luc	877	0	2	nb17	cr6
GFP_stop_Luc_2A_Luc	878	0	2	nb17	cr6
GFP_stop_Luc_2A_Luc	879	0	2	nb17	cr6
GFP_stop_Luc_2A_Luc	880	0	2	nb17	cr6
GFP_stop_Luc_2A_Luc	881	0	2	nb17	cr6
GFP_stop_Luc_2A_Luc	882	0	2	nb17	cr6
GFP_stop_Luc_2A_Luc	883	0	2	nb17	cr6
GFP_stop_Luc_2A_Luc	884	0	2	nb17	cr6
GFP_stop_Luc_2A_Luc	885	0	2	nb17	cr6
GFP_stop_Luc_2A_Luc	886	0	2	nb17	cr6
GFP_stop_Luc_2A_Luc	887	0	2	nb17	cr6
GFP_stop_Luc_2A_Luc	888	0	2	nb17	cr6
GFP_stop_Luc_2A_Luc	889	0	2	nb17	cr6
GFP_stop_Luc_2A_Luc	890	0	2	nb17	cr6
GFP_stop_Luc_2A_Luc	891	0	2	nb17	cr6
GFP_stop_Luc_2A_Luc	892	0	2	nb17	cr6
GFP_stop_Luc_2A_Luc	893	0	2	nb17	cr6
GFP_stop_Luc_2A_Luc	894	0	2	nb17	cr6
GFP_stop_Luc_2A_Luc	895	0	2	nb17	cr6
GFP_stop_Luc_2A_Luc	896	0	2	nb17	cr6
GFP_stop_Luc_2A_Luc	897	0	2	nb17	cr6
GFP_stop_Luc_2A_Luc	898	0	2	nb17	cr6
GFP_stop_Luc_2A_Luc	899	0	2	nb17	cr6
GFP_stop_Luc_2A_Luc	900	0	2	nb17	cr6
GFP_stop_Luc_2A_Luc	901	0	2	nb17	cr6
GFP_stop_Luc_2A_Luc	902	0	2	nb17	cr6
GFP_stop_Luc_2A_Luc	903	0	2	nb17	cr6
GFP_stop_Luc_2A_Luc	904	0	2	nb17	cr6
GFP_stop_Luc_2A_Luc	905	0	2	nb17	cr6
GFP_stop_Luc_2A_Luc	906	0	2	nb17	cr6
GFP_stop_Luc_2A_Luc	907	0	2	nb17	cr6
GFP_stop_Luc_2A_Luc	908	0	2	nb17	cr6
GFP_stop_Luc_2A_Luc	909	0	2	nb17	cr6
GFP_stop_Luc_2A_Luc	910	0	2	nb17	cr6
GFP_stop_Luc_2A_Luc	911	0	2	nb17	cr6
GFP_stop_Luc_2A_Luc	912	0	2	nb17	cr6
GFP_stop_Luc_2A_Luc	913	0	2	nb17	cr6
GFP_stop_Luc_2A_Luc	914	0	2	nb17	cr6
GFP_stop_Luc_2A_Luc	915	0	2	nb17	cr6
GFP_stop_Luc_2A_Luc	916	0	2	nb17	cr6
GFP_stop_Luc_2A_Luc	917	0	2	nb17	cr6
GFP_stop_Luc_2A_Luc	918	0	2	nb17	cr6
GFP_stop_Luc_2A_Luc	919	0	2	nb17	cr6
GFP_stop_Luc_2A_Luc	920	0	2	nb17	cr6
GFP_stop_Luc_2A_Luc	921	0	2	nb17	cr6
GFP_stop_Luc_2A_Luc	922	0	2	nb17	cr6
GFP_stop_Luc_2A_Luc	923	0	2	nb17	cr6
GFP_stop_Luc_2A_Luc	924	0	2	nb17	cr6
GFP_stop_Luc_2A_Luc	925	0	2	nb17	cr6
GFP_stop_Luc_2A_Luc	926	47052	2	nb17	cr6
GFP_stop_Luc_2A_Luc	927	47324	2	nb17	cr6
GFP_stop_Luc_2A_Luc	928	43856	2	nb17	cr6
GFP_stop_Luc_2A_Luc	929	43746	2	nb17	cr6
GFP_stop_Luc_2A_Luc	930	43825	2	nb17	cr6
GFP_stop_Luc_2A_Luc	931	43543	2	nb17	cr6
GFP_stop_Luc_2A_Luc	932	43682	2	nb17	cr6
GFP_stop_Luc_2A_Luc	933	43829	2	nb17	cr6
GFP_stop_Luc_2A_Luc	934	45373	2	nb17	cr6
GFP_stop_Luc_2A_Luc	935	45549	2	nb17	cr6
GFP_stop_Luc_2A_Luc	936	45467	2	nb17	cr6
GFP_stop_Luc_2A_Luc	937	45621	2	nb17	cr6
GFP_stop_Luc_2A_Luc	938	45543	2	nb17	cr6
GFP_stop_Luc_2A_Luc	939	45683	2	nb17	cr6
GFP_stop_Luc_2A_Luc	940	47603	2	nb17	cr6
GFP_stop_Luc_2A_Luc	941	47579	2	nb17	cr6
GFP_stop_Luc_2A_Luc	942	47209	2	nb17	cr6
GFP_stop_Luc_2A_Luc	943	47687	2	nb17	cr6
GFP_stop_Luc_2A_Luc	944	46337	2	nb17	cr6
GFP_stop_Luc_2A_Luc	945	49485	2	nb17	cr6
GFP_stop_Luc_2A_Luc	946	49607	2	nb17	cr6
GFP_stop_Luc_2A_Luc	947	49501	2	nb17	cr6
GFP_stop_Luc_2A_Luc	948	49662	2	nb17	cr6
GFP_stop_Luc_2A_Luc	949	49666	2	nb17	cr6
GFP_stop_Luc_2A_Luc	950	49668	2	nb17	cr6
GFP_stop_Luc_2A_Luc	951	49513	2	nb17	cr6
GFP_stop_Luc_2A_Luc	952	49632	2	nb17	cr6
GFP_stop_Luc_2A_Luc	953	49718	2	nb17	cr6
GFP_stop_Luc_2A_Luc	954	49677	2	nb17	cr6
GFP_stop_Luc_2A_Luc	955	49729	2	nb17	cr6
GFP_stop_Luc_2A_Luc	956	49749	2	nb17	cr6
GFP_stop_Luc_2A_Luc	957	49694	2	nb17	cr6
GFP_stop_Luc_2A_Luc	958	49751	2	nb17	cr6
GFP_stop_Luc_2A_Luc	959	49684	2	nb17	cr6
GFP_stop_Luc_2A_Luc	960	49768	2	nb17	cr6
GFP_stop_Luc_2A_Luc	961	49667	2	nb17	cr6
GFP_stop_Luc_2A_Luc	962	49765	2	nb17	cr6
GFP_stop_Luc_2A_Luc	963	49774	2	nb17	cr6
GFP_stop_Luc_2A_Luc	964	49612	2	nb17	cr6
GFP_stop_Luc_2A_Luc	965	49642	2	nb17	cr6
GFP_stop_Luc_2A_Luc	966	49149	2	nb17	cr6
GFP_stop_Luc_2A_Luc	967	49719	2	nb17	cr6
GFP_stop_Luc_2A_Luc	968	49702	2	nb17	cr6
GFP_stop_Luc_2A_Luc	969	49673	2	nb17	cr6
GFP_stop_Luc_2A_Luc	970	48753	2	nb17	cr6
GFP_stop_Luc_2A_Luc	971	49367	2	nb17	cr6
GFP_stop_Luc_2A_Luc	972	49334	2	nb17	cr6
GFP_stop_Luc_2A_Luc	973	49657	2	nb17	cr6
GFP_stop_Luc_2A_Luc	974	49758	2	nb17	cr6
GFP_stop_Luc_2A_Luc	975	48427	2	nb17	cr6
GFP_stop_Luc_2A_Luc	976	49723	2	nb17	cr6
GFP_stop_Luc_2A_Luc	977	49629	2	nb17	cr6
GFP_stop_Luc_2A_Luc	978	49269	2	nb17	cr6
GFP_stop_Luc_2A_Luc	979	49464	2	nb17	cr6
GFP_stop_Luc_2A_Luc	980	49253	2	nb17	cr6
GFP_stop_Luc_2A_Luc	981	49669	2	nb17	cr6
GFP_stop_Luc_2A_Luc	982	49223	2	nb17	cr6
GFP_stop_Luc_2A_Luc	983	49623	2	nb17	cr6
GFP_stop_Luc_2A_Luc	984	49224	2	nb17	cr6
GFP_stop_Luc_2A_Luc	985	49744	2	nb17	cr6
GFP_stop_Luc_2A_Luc	986	49732	2	nb17	cr6
GFP_stop_Luc_2A_Luc	987	49656	2	nb17	cr6
GFP_stop_Luc_2A_Luc	988	49621	2	nb17	cr6
GFP_stop_Luc_2A_Luc	989	49534	2	nb17	cr6
GFP_stop_Luc_2A_Luc	990	49586	2	nb17	cr6
GFP_stop_Luc_2A_Luc	991	49612	2	nb17	cr6
GFP_stop_Luc_2A_Luc	992	49724	2	nb17	cr6
GFP_stop_Luc_2A_Luc	993	49721	2	nb17	cr6
GFP_stop_Luc_2A_Luc	994	49662	2	nb17	cr6
GFP_stop_Luc_2A_Luc	995	49644	2	nb17	cr6
GFP_stop_Luc_2A_Luc	996	49585	2	nb17	cr6
GFP_stop_Luc_2A_Luc	997	49637	2	nb17	cr6
GFP_stop_Luc_2A_Luc	998	49665	2	nb17	cr6
GFP_stop_Luc_2A_Luc	999	48890	2	nb17	cr6
GFP_stop_Luc_2A_Luc	1000	49164	2	nb17	cr6
GFP_stop_Luc_2A_Luc	1001	49126	2	nb17	cr6
GFP_stop_Luc_2A_Luc	1002	48984	2	nb17	cr6
GFP_stop_Luc_2A_Luc	1003	49137	2	nb17	cr6
GFP_stop_Luc_2A_Luc	1004	48938	2	nb17	cr6
GFP_stop_Luc_2A_Luc	1005	48925	2	nb17	cr6
GFP_stop_Luc_2A_Luc	1006	48174	2	nb17	cr6
GFP_stop_Luc_2A_Luc	1007	49312	2	nb17	cr6
GFP_stop_Luc_2A_Luc	1008	49312	2	nb17	cr6
GFP_stop_Luc_2A_Luc	1009	46731	2	nb17	cr6
GFP_stop_Luc_2A_Luc	1010	49226	2	nb17	cr6
GFP_stop_Luc_2A_Luc	1011	49208	2	nb17	cr6
GFP_stop_Luc_2A_Luc	1012	48973	2	nb17	cr6
GFP_stop_Luc_2A_Luc	1013	48960	2	nb17	cr6
GFP_stop_Luc_2A_Luc	1014	48414	2	nb17	cr6
GFP_stop_Luc_2A_Luc	1015	49311	2	nb17	cr6
GFP_stop_Luc_2A_Luc	1016	48704	2	nb17	cr6
GFP_stop_Luc_2A_Luc	1017	48028	2	nb17	cr6
GFP_stop_Luc_2A_Luc	1018	49365	2	nb17	cr6
GFP_stop_Luc_2A_Luc	1019	49082	2	nb17	cr6
GFP_stop_Luc_2A_Luc	1020	49296	2	nb17	cr6
GFP_stop_Luc_2A_Luc	1021	48814	2	nb17	cr6
GFP_stop_Luc_2A_Luc	1022	2	2	nb17	cr6
GFP_stop_Luc_2A_Luc	1023	1	2	nb17	cr6
GFP_stop_Luc_2A_Luc	1024	2	2	nb17	cr6
GFP_stop_Luc_2A_Luc	1025	2	2	nb17	cr6
GFP_stop_Luc_2A_Luc	1026	2	2	nb17	cr6
GFP_stop_Luc_2A_Luc	1027	2	2	nb17	cr6
GFP_stop_Luc_2A_Luc	1028	2	2	nb17	cr6
GFP_stop_Luc_2A_Luc	1029	2	2	nb17	cr6
GFP_stop_Luc_2A_Luc	1030	2	2	nb17	cr6
GFP_stop_Luc_2A_Luc	1031	2	2	nb17	cr6
GFP_stop_Luc_2A_Luc	1032	2	2	nb17	cr6
GFP_stop_Luc_2A_Luc	1033	2	2	nb17	cr6
GFP_stop_Luc_2A_Luc	1034	2	2	nb17	cr6
GFP_stop_Luc_2A_Luc	1035	2	2	nb17	cr6
GFP_stop_Luc_2A_Luc	1036	2	2	nb17	cr6
GFP_stop_Luc_2A_Luc	1037	2	2	nb17	cr6
GFP_stop_Luc_2A_Luc	1038	2	2	nb17	cr6
GFP_stop_Luc_2A_Luc	1039	2	2	nb17	cr6
GFP_stop_Luc_2A_Luc	1040	1	2	nb17	cr6
GFP_stop_Luc_2A_Luc	1041	1	2	nb17	cr6
GFP_stop_Luc_2A_Luc	1042	1	2	nb17	cr6
GFP_stop_Luc_2A_Luc	1043	0	2	nb17	cr6
GFP_stop_Luc_2A_Luc	1044	1	2	nb17	cr6
GFP_stop_Luc_2A_Luc	1045	1	2	nb17	cr6
GFP_stop_Luc_2A_Luc	1046	1	2	nb17	cr6
GFP_stop_Luc_2A_Luc	1047	1	2	nb17	cr6
GFP_stop_Luc_2A_Luc	1048	2	2	nb17	cr6
GFP_stop_Luc_2A_Luc	1049	2	2	nb17	cr6
GFP_stop_Luc_2A_Luc	1050	2	2	nb17	cr6
GFP_stop_Luc_2A_Luc	1051	2	2	nb17	cr6
GFP_stop_Luc_2A_Luc	1052	2	2	nb17	cr6
GFP_stop_Luc_2A_Luc	1053	1	2	nb17	cr6
GFP_stop_Luc_2A_Luc	1054	1	2	nb17	cr6
GFP_stop_Luc_2A_Luc	1055	1	2	nb17	cr6
GFP_stop_Luc_2A_Luc	1056	2	2	nb17	cr6
GFP_stop_Luc_2A_Luc	1057	1	2	nb17	cr6
GFP_stop_Luc_2A_Luc	1058	1	2	nb17	cr6
GFP_stop_Luc_2A_Luc	1059	1	2	nb17	cr6
GFP_stop_Luc_2A_Luc	1060	1	2	nb17	cr6
GFP_stop_Luc_2A_Luc	1061	1	2	nb17	cr6
GFP_stop_Luc_2A_Luc	1062	1	2	nb17	cr6
GFP_stop_Luc_2A_Luc	1063	1	2	nb17	cr6
GFP_stop_Luc_2A_Luc	1064	1	2	nb17	cr6
GFP_stop_Luc_2A_Luc	1065	0	2	nb17	cr6
GFP_stop_Luc_2A_Luc	1066	0	2	nb17	cr6
GFP_stop_Luc_2A_Luc	1067	0	2	nb17	cr6
GFP_stop_Luc_2A_Luc	1068	0	2	nb17	cr6
GFP_stop_Luc_2A_Luc	1069	0	2	nb17	cr6
GFP_stop_Luc_2A_Luc	1070	0	2	nb17	cr6
GFP_stop_Luc_2A_Luc	1071	0	2	nb17	cr6
GFP_stop_Luc_2A_Luc	1072	0	2	nb17	cr6
GFP_stop_Luc_2A_Luc	1073	0	2	nb17	cr6
GFP_stop_Luc_2A_Luc	1074	0	2	nb17	cr6
GFP_stop_Luc_2A_Luc	1075	0	2	nb17	cr6
GFP_stop_Luc_2A_Luc	1076	0	2	nb17	cr6
GFP_stop_Luc_2A_Luc	1077	0	2	nb17	cr6
GFP_stop_Luc_2A_Luc	1078	0	2	nb17	cr6
GFP_stop_Luc_2A_Luc	1079	0	2	nb17	cr6
GFP_stop_Luc_2A_Luc	1080	0	2	nb17	cr6
GFP_stop_Luc_2A_Luc	1081	0	2	nb17	cr6
GFP_stop_Luc_2A_Luc	1082	0	2	nb17	cr6
GFP_stop_Luc_2A_Luc	1083	0	2	nb17	cr6
GFP_stop_Luc_2A_Luc	1084	0	2	nb17	cr6
GFP_stop_Luc_2A_Luc	1085	0	2	nb17	cr6
GFP_stop_Luc_2A_Luc	1086	0	2	nb17	cr6
GFP_stop_Luc_2A_Luc	1087	0	2	nb17	cr6
GFP_stop_Luc_2A_Luc	1088	0	2	nb17	cr6
GFP_stop_Luc_2A_Luc	1089	0	2	nb17	cr6
GFP_stop_Luc_2A_Luc	1090	0	2	nb17	cr6
GFP_stop_Luc_2A_Luc	1091	0	2	nb17	cr6
GFP_stop_Luc_2A_Luc	1092	0	2	nb17	cr6
GFP_stop_Luc_2A_Luc	1093	0	2	nb17	cr6
GFP_stop_Luc_2A_Luc	1094	0	2	nb17	cr6
GFP_stop_Luc_2A_Luc	1095	0	2	nb17	cr6
GFP_stop_Luc_2A_Luc	1096	0	2	nb17	cr6
GFP_stop_Luc_2A_Luc	1097	0	2	nb17	cr6
GFP_stop_Luc_2A_Luc	1098	0	2	nb17	cr6
GFP_stop_Luc_2A_Luc	1099	0	2	nb17	cr6
GFP_stop_Luc_2A_Luc	1100	0	2	nb17	cr6
GFP_stop_Luc_2A_Luc	1101	0	2	nb17	cr6
GFP_stop_Luc_2A_Luc	1102	0	2	nb17	cr6
GFP_stop_Luc_2A_Luc	1103	0	2	nb17	cr6
GFP_stop_Luc_2A_Luc	1104	0	2	nb17	cr6
GFP_stop_Luc_2A_Luc	1105	0	2	nb17	cr6
GFP_stop_Luc_2A_Luc	1106	0	2	nb17	cr6
GFP_stop_Luc_2A_Luc	1107	0	2	nb17	cr6
GFP_stop_Luc_2A_Luc	1108	0	2	nb17	cr6
GFP_stop_Luc_2A_Luc	1109	0	2	nb17	cr6
GFP_stop_Luc_2A_Luc	1110	0	2	nb17	cr6
GFP_stop_Luc_2A_Luc	1111	0	2	nb17	cr6
GFP_stop_Luc_2A_Luc	1112	0	2	nb17	cr6
GFP_stop_Luc_2A_Luc	1113	0	2	nb17	cr6
GFP_stop_Luc_2A_Luc	1114	0	2	nb17	cr6
GFP_stop_Luc_2A_Luc	1115	0	2	nb17	cr6
GFP_stop_Luc_2A_Luc	1116	0	2	nb17	cr6
GFP_stop_Luc_2A_Luc	1117	0	2	nb17	cr6
GFP_stop_Luc_2A_Luc	1118	0	2	nb17	cr6
GFP_stop_Luc_2A_Luc	1119	0	2	nb17	cr6
GFP_stop_Luc_2A_Luc	1120	0	2	nb17	cr6
GFP_stop_Luc_2A_Luc	1121	0	2	nb17	cr6
GFP_stop_Luc_2A_Luc	1122	0	2	nb17	cr6
GFP_stop_Luc_2A_Luc	1123	0	2	nb17	cr6
GFP_stop_Luc_2A_Luc	1124	0	2	nb17	cr6
GFP_stop_Luc_2A_Luc	1125	0	2	nb17	cr6
GFP_stop_Luc_2A_Luc	1126	0	2	nb17	cr6
GFP_stop_Luc_2A_Luc	1127	0	2	nb17	cr6
GFP_stop_Luc_2A_Luc	1128	0	2	nb17	cr6
GFP_stop_Luc_2A_Luc	1129	0	2	nb17	cr6
GFP_stop_Luc_2A_Luc	1130	0	2	nb17	cr6
GFP_stop_Luc_2A_Luc	1131	0	2	nb17	cr6
GFP_stop_Luc_2A_Luc	1132	0	2	nb17	cr6
GFP_stop_Luc_2A_Luc	1133	0	2	nb17	cr6
GFP_stop_Luc_2A_Luc	1134	0	2	nb17	cr6
GFP_stop_Luc_2A_Luc	1135	0	2	nb17	cr6
GFP_stop_Luc_2A_Luc	1136	0	2	nb17	cr6
GFP_stop_Luc_2A_Luc	1137	0	2	nb17	cr6
GFP_stop_Luc_2A_Luc	1138	0	2	nb17	cr6
GFP_stop_Luc_2A_Luc	1139	0	2	nb17	cr6
GFP_stop_Luc_2A_Luc	1140	0	2	nb17	cr6
GFP_stop_Luc_2A_Luc	1141	0	2	nb17	cr6
GFP_stop_Luc_2A_Luc	1142	0	2	nb17	cr6
GFP_stop_Luc_2A_Luc	1143	0	2	nb17	cr6
GFP_stop_Luc_2A_Luc	1144	0	2	nb17	cr6
GFP_stop_Luc_2A_Luc	1145	0	2	nb17	cr6
GFP_stop_Luc_2A_Luc	1146	0	2	nb17	cr6
GFP_stop_Luc_2A_Luc	1147	0	2	nb17	cr6
GFP_stop_Luc_2A_Luc	1148	0	2	nb17	cr6
GFP_stop_Luc_2A_Luc	1149	0	2	nb17	cr6
GFP_stop_Luc_2A_Luc	1150	0	2	nb17	cr6
GFP_stop_Luc_2A_Luc	1151	0	2	nb17	cr6
GFP_stop_Luc_2A_Luc	1152	0	2	nb17	cr6
GFP_stop_Luc_2A_Luc	1153	0	2	nb17	cr6
GFP_stop_Luc_2A_Luc	1154	0	2	nb17	cr6
GFP_stop_Luc_2A_Luc	1155	0	2	nb17	cr6
GFP_stop_Luc_2A_Luc	1156	0	2	nb17	cr6
GFP_stop_Luc_2A_Luc	1157	0	2	nb17	cr6
GFP_stop_Luc_2A_Luc	1158	0	2	nb17	cr6
GFP_stop_Luc_2A_Luc	1159	0	2	nb17	cr6
GFP_stop_Luc_2A_Luc	1160	0	2	nb17	cr6
GFP_stop_Luc_2A_Luc	1161	0	2	nb17	cr6
GFP_stop_Luc_2A_Luc	1162	0	2	nb17	cr6
GFP_stop_Luc_2A_Luc	1163	0	2	nb17	cr6
GFP_stop_Luc_2A_Luc	1164	0	2	nb17	cr6
GFP_stop_Luc_2A_Luc	1165	0	2	nb17	cr6
GFP_stop_Luc_2A_Luc	1166	0	2	nb17	cr6
GFP_stop_Luc_2A_Luc	1167	0	2	nb17	cr6
GFP_stop_Luc_2A_Luc	1168	0	2	nb17	cr6
GFP_stop_Luc_2A_Luc	1169	0	2	nb17	cr6
GFP_stop_Luc_2A_Luc	1170	0	2	nb17	cr6
GFP_stop_Luc_2A_Luc	1171	0	2	nb17	cr6
GFP_stop_Luc_2A_Luc	1172	0	2	nb17	cr6
GFP_stop_Luc_2A_Luc	1173	0	2	nb17	cr6
GFP_stop_Luc_2A_Luc	1174	0	2	nb17	cr6
GFP_stop_Luc_2A_Luc	1175	0	2	nb17	cr6
GFP_stop_Luc_2A_Luc	1176	0	2	nb17	cr6
GFP_stop_Luc_2A_Luc	1177	0	2	nb17	cr6
GFP_stop_Luc_2A_Luc	1178	0	2	nb17	cr6
GFP_stop_Luc_2A_Luc	1179	0	2	nb17	cr6
GFP_stop_Luc_2A_Luc	1180	0	2	nb17	cr6
GFP_stop_Luc_2A_Luc	1181	0	2	nb17	cr6
GFP_stop_Luc_2A_Luc	1182	0	2	nb17	cr6
GFP_stop_Luc_2A_Luc	1183	0	2	nb17	cr6
GFP_stop_Luc_2A_Luc	1184	0	2	nb17	cr6
GFP_stop_Luc_2A_Luc	1185	0	2	nb17	cr6
GFP_stop_Luc_2A_Luc	1186	0	2	nb17	cr6
GFP_stop_Luc_2A_Luc	1187	0	2	nb17	cr6
GFP_stop_Luc_2A_Luc	1188	0	2	nb17	cr6
GFP_stop_Luc_2A_Luc	1189	0	2	nb17	cr6
GFP_stop_Luc_2A_Luc	1190	0	2	nb17	cr6
GFP_stop_Luc_2A_Luc	1191	0	2	nb17	cr6
GFP_stop_Luc_2A_Luc	1192	0	2	nb17	cr6
GFP_stop_Luc_2A_Luc	1193	0	2	nb17	cr6
GFP_stop_Luc_2A_Luc	1194	0	2	nb17	cr6
GFP_stop_Luc_2A_Luc	1195	0	2	nb17	cr6
GFP_stop_Luc_2A_Luc	1196	0	2	nb17	cr6
GFP_stop_Luc_2A_Luc	1197	0	2	nb17	cr6
GFP_stop_Luc_2A_Luc	1198	0	2	nb17	cr6
GFP_stop_Luc_2A_Luc	1199	0	2	nb17	cr6
GFP_stop_Luc_2A_Luc	1200	0	2	nb17	cr6
GFP_stop_Luc_2A_Luc	1201	0	2	nb17	cr6
GFP_stop_Luc_2A_Luc	1202	0	2	nb17	cr6
GFP_stop_Luc_2A_Luc	1203	0	2	nb17	cr6
GFP_stop_Luc_2A_Luc	1204	0	2	nb17	cr6
GFP_stop_Luc_2A_Luc	1205	0	2	nb17	cr6
GFP_stop_Luc_2A_Luc	1206	0	2	nb17	cr6
GFP_stop_Luc_2A_Luc	1207	0	2	nb17	cr6
GFP_stop_Luc_2A_Luc	1208	0	2	nb17	cr6
GFP_stop_Luc_2A_Luc	1209	0	2	nb17	cr6
GFP_stop_Luc_2A_Luc	1210	0	2	nb17	cr6
GFP_stop_Luc_2A_Luc	1211	0	2	nb17	cr6
GFP_stop_Luc_2A_Luc	1212	0	2	nb17	cr6
GFP_stop_Luc_2A_Luc	1213	0	2	nb17	cr6
GFP_stop_Luc_2A_Luc	1214	0	2	nb17	cr6
GFP_stop_Luc_2A_Luc	1215	0	2	nb17	cr6
GFP_stop_Luc_2A_Luc	1216	0	2	nb17	cr6
GFP_stop_Luc_2A_Luc	1217	0	2	nb17	cr6
GFP_stop_Luc_2A_Luc	1218	0	2	nb17	cr6
GFP_stop_Luc_2A_Luc	1219	0	2	nb17	cr6
GFP_stop_Luc_2A_Luc	1220	0	2	nb17	cr6
GFP_stop_Luc_2A_Luc	1221	0	2	nb17	cr6
GFP_stop_Luc_2A_Luc	1222	0	2	nb17	cr6
GFP_stop_Luc_2A_Luc	1223	0	2	nb17	cr6
GFP_stop_Luc_2A_Luc	1224	0	2	nb17	cr6
GFP_stop_Luc_2A_Luc	1225	0	2	nb17	cr6
GFP_stop_Luc_2A_Luc	1226	0	2	nb17	cr6
GFP_stop_Luc_2A_Luc	1227	0	2	nb17	cr6
GFP_stop_Luc_2A_Luc	1228	0	2	nb17	cr6
GFP_stop_Luc_2A_Luc	1229	0	2	nb17	cr6
GFP_stop_Luc_2A_Luc	1230	0	2	nb17	cr6
GFP_stop_Luc_2A_Luc	1231	0	2	nb17	cr6
GFP_stop_Luc_2A_Luc	1232	0	2	nb17	cr6
GFP_stop_Luc_2A_Luc	1233	0	2	nb17	cr6
GFP_stop_Luc_2A_Luc	1234	0	2	nb17	cr6
GFP_stop_Luc_2A_Luc	1235	0	2	nb17	cr6
GFP_stop_Luc_2A_Luc	1236	0	2	nb17	cr6
GFP_stop_Luc_2A_Luc	1237	0	2	nb17	cr6
GFP_stop_Luc_2A_Luc	1238	0	2	nb17	cr6
GFP_stop_Luc_2A_Luc	1239	0	2	nb17	cr6
GFP_stop_Luc_2A_Luc	1240	0	2	nb17	cr6
GFP_stop_Luc_2A_Luc	1241	0	2	nb17	cr6
GFP_stop_Luc_2A_Luc	1242	0	2	nb17	cr6
GFP_stop_Luc_2A_Luc	1243	0	2	nb17	cr6
GFP_stop_Luc_2A_Luc	1244	0	2	nb17	cr6
GFP_stop_Luc_2A_Luc	1245	0	2	nb17	cr6
GFP_stop_Luc_2A_Luc	1246	0	2	nb17	cr6
GFP_stop_Luc_2A_Luc	1247	0	2	nb17	cr6
GFP_stop_Luc_2A_Luc	1248	0	2	nb17	cr6
GFP_stop_Luc_2A_Luc	1249	0	2	nb17	cr6
GFP_stop_Luc_2A_Luc	1250	0	2	nb17	cr6
GFP_stop_Luc_2A_Luc	1251	0	2	nb17	cr6
GFP_stop_Luc_2A_Luc	1252	0	2	nb17	cr6
GFP_stop_Luc_2A_Luc	1253	0	2	nb17	cr6
GFP_stop_Luc_2A_Luc	1254	0	2	nb17	cr6
GFP_stop_Luc_2A_Luc	1255	0	2	nb17	cr6
GFP_stop_Luc_2A_Luc	1256	0	2	nb17	cr6
GFP_stop_Luc_2A_Luc	1257	0	2	nb17	cr6
GFP_stop_Luc_2A_Luc	1258	0	2	nb17	cr6
GFP_stop_Luc_2A_Luc	1259	0	2	nb17	cr6
GFP_stop_Luc_2A_Luc	1260	0	2	nb17	cr6
GFP_stop_Luc_2A_Luc	1261	0	2	nb17	cr6
GFP_stop_Luc_2A_Luc	1262	0	2	nb17	cr6
GFP_stop_Luc_2A_Luc	1263	0	2	nb17	cr6
GFP_stop_Luc_2A_Luc	1264	0	2	nb17	cr6
GFP_stop_Luc_2A_Luc	1265	0	2	nb17	cr6
GFP_stop_Luc_2A_Luc	1266	0	2	nb17	cr6
GFP_stop_Luc_2A_Luc	1267	0	2	nb17	cr6
GFP_stop_Luc_2A_Luc	1268	0	2	nb17	cr6
GFP_stop_Luc_2A_Luc	1269	0	2	nb17	cr6
GFP_stop_Luc_2A_Luc	1270	0	2	nb17	cr6
GFP_stop_Luc_2A_Luc	1271	0	2	nb17	cr6
GFP_stop_Luc_2A_Luc	1272	0	2	nb17	cr6
GFP_stop_Luc_2A_Luc	1273	0	2	nb17	cr6
GFP_stop_Luc_2A_Luc	1274	0	2	nb17	cr6
GFP_stop_Luc_2A_Luc	1275	0	2	nb17	cr6
GFP_stop_Luc_2A_Luc	1276	0	2	nb17	cr6
GFP_stop_Luc_2A_Luc	1277	0	2	nb17	cr6
GFP_stop_Luc_2A_Luc	1278	0	2	nb17	cr6
GFP_stop_Luc_2A_Luc	1279	0	2	nb17	cr6
GFP_stop_Luc_2A_Luc	1280	0	2	nb17	cr6
GFP_stop_Luc_2A_Luc	1281	0	2	nb17	cr6
GFP_stop_Luc_2A_Luc	1282	0	2	nb17	cr6
GFP_stop_Luc_2A_Luc	1283	0	2	nb17	cr6
GFP_stop_Luc_2A_Luc	1284	0	2	nb17	cr6
GFP_stop_Luc_2A_Luc	1285	0	2	nb17	cr6
GFP_stop_Luc_2A_Luc	1286	0	2	nb17	cr6
GFP_stop_Luc_2A_Luc	1287	0	2	nb17	cr6
GFP_stop_Luc_2A_Luc	1288	0	2	nb17	cr6
GFP_stop_Luc_2A_Luc	1289	0	2	nb17	cr6
GFP_stop_Luc_2A_Luc	1290	0	2	nb17	cr6
GFP_stop_Luc_2A_Luc	1291	0	2	nb17	cr6
GFP_stop_Luc_2A_Luc	1292	0	2	nb17	cr6
GFP_stop_Luc_2A_Luc	1293	0	2	nb17	cr6
GFP_stop_Luc_2A_Luc	1294	0	2	nb17	cr6
GFP_stop_Luc_2A_Luc	1295	0	2	nb17	cr6
GFP_stop_Luc_2A_Luc	1296	0	2	nb17	cr6
GFP_stop_Luc_2A_Luc	1297	0	2	nb17	cr6
GFP_stop_Luc_2A_Luc	1298	0	2	nb17	cr6
GFP_stop_Luc_2A_Luc	1299	0	2	nb17	cr6
GFP_stop_Luc_2A_Luc	1300	0	2	nb17	cr6
GFP_stop_Luc_2A_Luc	1301	0	2	nb17	cr6
GFP_stop_Luc_2A_Luc	1302	0	2	nb17	cr6
GFP_stop_Luc_2A_Luc	1303	0	2	nb17	cr6
GFP_stop_Luc_2A_Luc	1304	0	2	nb17	cr6
GFP_stop_Luc_2A_Luc	1305	0	2	nb17	cr6
GFP_stop_Luc_2A_Luc	1306	0	2	nb17	cr6
GFP_stop_Luc_2A_Luc	1307	0	2	nb17	cr6
GFP_stop_Luc_2A_Luc	1308	0	2	nb17	cr6
GFP_stop_Luc_2A_Luc	1309	0	2	nb17	cr6
GFP_stop_Luc_2A_Luc	1310	0	2	nb17	cr6
GFP_stop_Luc_2A_Luc	1311	0	2	nb17	cr6
GFP_stop_Luc_2A_Luc	1312	0	2	nb17	cr6
GFP_stop_Luc_2A_Luc	1313	0	2	nb17	cr6
GFP_stop_Luc_2A_Luc	1314	0	2	nb17	cr6
GFP_stop_Luc_2A_Luc	1315	0	2	nb17	cr6
GFP_stop_Luc_2A_Luc	1316	0	2	nb17	cr6
GFP_stop_Luc_2A_Luc	1317	0	2	nb17	cr6
GFP_stop_Luc_2A_Luc	1318	0	2	nb17	cr6
GFP_stop_Luc_2A_Luc	1319	0	2	nb17	cr6
GFP_stop_Luc_2A_Luc	1320	0	2	nb17	cr6
GFP_stop_Luc_2A_Luc	1321	0	2	nb17	cr6
GFP_stop_Luc_2A_Luc	1322	0	2	nb17	cr6
GFP_stop_Luc_2A_Luc	1323	0	2	nb17	cr6
GFP_stop_Luc_2A_Luc	1324	0	2	nb17	cr6
GFP_stop_Luc_2A_Luc	1325	0	2	nb17	cr6
GFP_stop_Luc_2A_Luc	1326	0	2	nb17	cr6
GFP_stop_Luc_2A_Luc	1327	0	2	nb17	cr6
GFP_stop_Luc_2A_Luc	1328	0	2	nb17	cr6
GFP_stop_Luc_2A_Luc	1329	0	2	nb17	cr6
GFP_stop_Luc_2A_Luc	1330	0	2	nb17	cr6
GFP_stop_Luc_2A_Luc	1331	0	2	nb17	cr6
GFP_stop_Luc_2A_Luc	1332	0	2	nb17	cr6
GFP_stop_Luc_2A_Luc	1333	0	2	nb17	cr6
GFP_stop_Luc_2A_Luc	1334	0	2	nb17	cr6
GFP_stop_Luc_2A_Luc	1335	0	2	nb17	cr6
GFP_stop_Luc_2A_Luc	1336	0	2	nb17	cr6
GFP_stop_Luc_2A_Luc	1337	0	2	nb17	cr6
GFP_stop_Luc_2A_Luc	1338	0	2	nb17	cr6
GFP_stop_Luc_2A_Luc	1339	0	2	nb17	cr6
GFP_stop_Luc_2A_Luc	1340	0	2	nb17	cr6
GFP_stop_Luc_2A_Luc	1341	0	2	nb17	cr6
GFP_stop_Luc_2A_Luc	1342	0	2	nb17	cr6
GFP_stop_Luc_2A_Luc	1343	0	2	nb17	cr6
GFP_stop_Luc_2A_Luc	1344	0	2	nb17	cr6
GFP_stop_Luc_2A_Luc	1345	0	2	nb17	cr6
GFP_stop_Luc_2A_Luc	1346	0	2	nb17	cr6
GFP_stop_Luc_2A_Luc	1347	0	2	nb17	cr6
GFP_stop_Luc_2A_Luc	1348	0	2	nb17	cr6
GFP_stop_Luc_2A_Luc	1349	0	2	nb17	cr6
GFP_stop_Luc_2A_Luc	1350	0	2	nb17	cr6
GFP_stop_Luc_2A_Luc	1351	0	2	nb17	cr6
GFP_stop_Luc_2A_Luc	1352	0	2	nb17	cr6
GFP_stop_Luc_2A_Luc	1353	0	2	nb17	cr6
GFP_stop_Luc_2A_Luc	1354	0	2	nb17	cr6
GFP_stop_Luc_2A_Luc	1355	0	2	nb17	cr6
GFP_stop_Luc_2A_Luc	1356	0	2	nb17	cr6
GFP_stop_Luc_2A_Luc	1357	0	2	nb17	cr6
GFP_stop_Luc_2A_Luc	1358	0	2	nb17	cr6
GFP_stop_Luc_2A_Luc	1359	0	2	nb17	cr6
GFP_stop_Luc_2A_Luc	1360	0	2	nb17	cr6
GFP_stop_Luc_2A_Luc	1361	0	2	nb17	cr6
GFP_stop_Luc_2A_Luc	1362	0	2	nb17	cr6
GFP_stop_Luc_2A_Luc	1363	0	2	nb17	cr6
GFP_stop_Luc_2A_Luc	1364	0	2	nb17	cr6
GFP_stop_Luc_2A_Luc	1365	0	2	nb17	cr6
GFP_stop_Luc_2A_Luc	1366	0	2	nb17	cr6
GFP_stop_Luc_2A_Luc	1367	0	2	nb17	cr6
GFP_stop_Luc_2A_Luc	1368	0	2	nb17	cr6
GFP_stop_Luc_2A_Luc	1369	0	2	nb17	cr6
GFP_stop_Luc_2A_Luc	1370	0	2	nb17	cr6
GFP_stop_Luc_2A_Luc	1371	0	2	nb17	cr6
GFP_stop_Luc_2A_Luc	1372	0	2	nb17	cr6
GFP_stop_Luc_2A_Luc	1373	0	2	nb17	cr6
GFP_stop_Luc_2A_Luc	1374	0	2	nb17	cr6
GFP_stop_Luc_2A_Luc	1375	0	2	nb17	cr6
GFP_stop_Luc_2A_Luc	1376	0	2	nb17	cr6
GFP_stop_Luc_2A_Luc	1377	0	2	nb17	cr6
GFP_stop_Luc_2A_Luc	1378	0	2	nb17	cr6
GFP_stop_Luc_2A_Luc	1379	0	2	nb17	cr6
GFP_stop_Luc_2A_Luc	1380	0	2	nb17	cr6
GFP_stop_Luc_2A_Luc	1381	0	2	nb17	cr6
GFP_stop_Luc_2A_Luc	1382	0	2	nb17	cr6
GFP_stop_Luc_2A_Luc	1383	0	2	nb17	cr6
GFP_stop_Luc_2A_Luc	1384	0	2	nb17	cr6
GFP_stop_Luc_2A_Luc	1385	0	2	nb17	cr6
GFP_stop_Luc_2A_Luc	1386	0	2	nb17	cr6
GFP_stop_Luc_2A_Luc	1387	0	2	nb17	cr6
GFP_stop_Luc_2A_Luc	1388	0	2	nb17	cr6
GFP_stop_Luc_2A_Luc	1389	0	2	nb17	cr6
GFP_stop_Luc_2A_Luc	1390	0	2	nb17	cr6
GFP_stop_Luc_2A_Luc	1391	0	2	nb17	cr6
GFP_stop_Luc_2A_Luc	1392	0	2	nb17	cr6
GFP_stop_Luc_2A_Luc	1393	0	2	nb17	cr6
GFP_stop_Luc_2A_Luc	1394	0	2	nb17	cr6
GFP_stop_Luc_2A_Luc	1395	0	2	nb17	cr6
GFP_stop_Luc_2A_Luc	1396	0	2	nb17	cr6
GFP_stop_Luc_2A_Luc	1397	0	2	nb17	cr6
GFP_stop_Luc_2A_Luc	1398	0	2	nb17	cr6
GFP_stop_Luc_2A_Luc	1399	0	2	nb17	cr6
GFP_stop_Luc_2A_Luc	1400	0	2	nb17	cr6
GFP_stop_Luc_2A_Luc	1401	0	2	nb17	cr6
GFP_stop_Luc_2A_Luc	1402	0	2	nb17	cr6
GFP_stop_Luc_2A_Luc	1403	0	2	nb17	cr6
GFP_stop_Luc_2A_Luc	1404	0	2	nb17	cr6
GFP_stop_Luc_2A_Luc	1405	0	2	nb17	cr6
GFP_stop_Luc_2A_Luc	1406	0	2	nb17	cr6
GFP_stop_Luc_2A_Luc	1407	0	2	nb17	cr6
GFP_stop_Luc_2A_Luc	1408	0	2	nb17	cr6
GFP_stop_Luc_2A_Luc	1409	0	2	nb17	cr6
GFP_stop_Luc_2A_Luc	1410	0	2	nb17	cr6
GFP_stop_Luc_2A_Luc	1411	0	2	nb17	cr6
GFP_stop_Luc_2A_Luc	1412	0	2	nb17	cr6
GFP_stop_Luc_2A_Luc	1413	0	2	nb17	cr6
GFP_stop_Luc_2A_Luc	1414	0	2	nb17	cr6
GFP_stop_Luc_2A_Luc	1415	0	2	nb17	cr6
GFP_stop_Luc_2A_Luc	1416	0	2	nb17	cr6
GFP_stop_Luc_2A_Luc	1417	0	2	nb17	cr6
GFP_stop_Luc_2A_Luc	1418	0	2	nb17	cr6
GFP_stop_Luc_2A_Luc	1419	0	2	nb17	cr6
GFP_stop_Luc_2A_Luc	1420	0	2	nb17	cr6
GFP_stop_Luc_2A_Luc	1421	0	2	nb17	cr6
GFP_stop_Luc_2A_Luc	1422	0	2	nb17	cr6
GFP_stop_Luc_2A_Luc	1423	0	2	nb17	cr6
GFP_stop_Luc_2A_Luc	1424	0	2	nb17	cr6
GFP_stop_Luc_2A_Luc	1425	0	2	nb17	cr6
GFP_stop_Luc_2A_Luc	1426	0	2	nb17	cr6
GFP_stop_Luc_2A_Luc	1427	0	2	nb17	cr6
GFP_stop_Luc_2A_Luc	1428	0	2	nb17	cr6
GFP_stop_Luc_2A_Luc	1429	0	2	nb17	cr6
GFP_stop_Luc_2A_Luc	1430	0	2	nb17	cr6
GFP_stop_Luc_2A_Luc	1431	0	2	nb17	cr6
GFP_stop_Luc_2A_Luc	1432	0	2	nb17	cr6
GFP_stop_Luc_2A_Luc	1433	0	2	nb17	cr6
GFP_stop_Luc_2A_Luc	1434	0	2	nb17	cr6
GFP_stop_Luc_2A_Luc	1435	0	2	nb17	cr6
GFP_stop_Luc_2A_Luc	1436	0	2	nb17	cr6
GFP_stop_Luc_2A_Luc	1437	0	2	nb17	cr6
GFP_stop_Luc_2A_Luc	1438	0	2	nb17	cr6
GFP_stop_Luc_2A_Luc	1439	0	2	nb17	cr6
GFP_stop_Luc_2A_Luc	1440	0	2	nb17	cr6
GFP_stop_Luc_2A_Luc	1441	0	2	nb17	cr6
GFP_stop_Luc_2A_Luc	1442	0	2	nb17	cr6
GFP_stop_Luc_2A_Luc	1443	0	2	nb17	cr6
GFP_stop_Luc_2A_Luc	1444	0	2	nb17	cr6
GFP_stop_Luc_2A_Luc	1445	0	2	nb17	cr6
GFP_stop_Luc_2A_Luc	1446	0	2	nb17	cr6
GFP_stop_Luc_2A_Luc	1447	0	2	nb17	cr6
GFP_stop_Luc_2A_Luc	1448	0	2	nb17	cr6
GFP_stop_Luc_2A_Luc	1449	0	2	nb17	cr6
GFP_stop_Luc_2A_Luc	1450	0	2	nb17	cr6
GFP_stop_Luc_2A_Luc	1451	0	2	nb17	cr6
GFP_stop_Luc_2A_Luc	1452	0	2	nb17	cr6
GFP_stop_Luc_2A_Luc	1453	0	2	nb17	cr6
GFP_stop_Luc_2A_Luc	1454	0	2	nb17	cr6
GFP_stop_Luc_2A_Luc	1455	0	2	nb17	cr6
GFP_stop_Luc_2A_Luc	1456	0	2	nb17	cr6
GFP_stop_Luc_2A_Luc	1457	0	2	nb17	cr6
GFP_stop_Luc_2A_Luc	1458	0	2	nb17	cr6
GFP_stop_Luc_2A_Luc	1459	0	2	nb17	cr6
GFP_stop_Luc_2A_Luc	1460	0	2	nb17	cr6
GFP_stop_Luc_2A_Luc	1461	0	2	nb17	cr6
GFP_stop_Luc_2A_Luc	1462	0	2	nb17	cr6
GFP_stop_Luc_2A_Luc	1463	0	2	nb17	cr6
GFP_stop_Luc_2A_Luc	1464	0	2	nb17	cr6
GFP_stop_Luc_2A_Luc	1465	0	2	nb17	cr6
GFP_stop_Luc_2A_Luc	1466	0	2	nb17	cr6
GFP_stop_Luc_2A_Luc	1467	0	2	nb17	cr6
GFP_stop_Luc_2A_Luc	1468	0	2	nb17	cr6
GFP_stop_Luc_2A_Luc	1469	0	2	nb17	cr6
GFP_stop_Luc_2A_Luc	1470	0	2	nb17	cr6
GFP_stop_Luc_2A_Luc	1471	0	2	nb17	cr6
GFP_stop_Luc_2A_Luc	1472	0	2	nb17	cr6
GFP_stop_Luc_2A_Luc	1473	0	2	nb17	cr6
GFP_stop_Luc_2A_Luc	1474	0	2	nb17	cr6
GFP_stop_Luc_2A_Luc	1475	0	2	nb17	cr6
GFP_stop_Luc_2A_Luc	1476	0	2	nb17	cr6
GFP_stop_Luc_2A_Luc	1477	0	2	nb17	cr6
GFP_stop_Luc_2A_Luc	1478	0	2	nb17	cr6
GFP_stop_Luc_2A_Luc	1479	0	2	nb17	cr6
GFP_stop_Luc_2A_Luc	1480	0	2	nb17	cr6
GFP_stop_Luc_2A_Luc	1481	0	2	nb17	cr6
GFP_stop_Luc_2A_Luc	1482	0	2	nb17	cr6
GFP_stop_Luc_2A_Luc	1483	0	2	nb17	cr6
GFP_stop_Luc_2A_Luc	1484	0	2	nb17	cr6
GFP_stop_Luc_2A_Luc	1485	0	2	nb17	cr6
GFP_stop_Luc_2A_Luc	1486	0	2	nb17	cr6
GFP_stop_Luc_2A_Luc	1487	0	2	nb17	cr6
GFP_stop_Luc_2A_Luc	1488	0	2	nb17	cr6
GFP_stop_Luc_2A_Luc	1489	0	2	nb17	cr6
GFP_stop_Luc_2A_Luc	1490	0	2	nb17	cr6
GFP_stop_Luc_2A_Luc	1491	0	2	nb17	cr6
GFP_stop_Luc_2A_Luc	1492	0	2	nb17	cr6
GFP_stop_Luc_2A_Luc	1493	0	2	nb17	cr6
GFP_stop_Luc_2A_Luc	1494	0	2	nb17	cr6
GFP_stop_Luc_2A_Luc	1495	0	2	nb17	cr6
GFP_stop_Luc_2A_Luc	1496	0	2	nb17	cr6
GFP_stop_Luc_2A_Luc	1497	0	2	nb17	cr6
GFP_stop_Luc_2A_Luc	1498	0	2	nb17	cr6
GFP_stop_Luc_2A_Luc	1499	0	2	nb17	cr6
GFP_stop_Luc_2A_Luc	1500	0	2	nb17	cr6
GFP_stop_Luc_2A_Luc	1501	0	2	nb17	cr6
GFP_stop_Luc_2A_Luc	1502	0	2	nb17	cr6
GFP_stop_Luc_2A_Luc	1503	0	2	nb17	cr6
GFP_stop_Luc_2A_Luc	1504	0	2	nb17	cr6
GFP_stop_Luc_2A_Luc	1505	0	2	nb17	cr6
GFP_stop_Luc_2A_Luc	1506	0	2	nb17	cr6
GFP_stop_Luc_2A_Luc	1507	0	2	nb17	cr6
GFP_stop_Luc_2A_Luc	1508	0	2	nb17	cr6
GFP_stop_Luc_2A_Luc	1509	0	2	nb17	cr6
GFP_stop_Luc_2A_Luc	1510	0	2	nb17	cr6
GFP_stop_Luc_2A_Luc	1511	0	2	nb17	cr6
GFP_stop_Luc_2A_Luc	1512	0	2	nb17	cr6
GFP_stop_Luc_2A_Luc	1513	0	2	nb17	cr6
GFP_stop_Luc_2A_Luc	1514	0	2	nb17	cr6
GFP_stop_Luc_2A_Luc	1515	0	2	nb17	cr6
GFP_stop_Luc_2A_Luc	1516	0	2	nb17	cr6
GFP_stop_Luc_2A_Luc	1517	0	2	nb17	cr6
GFP_stop_Luc_2A_Luc	1518	0	2	nb17	cr6
GFP_stop_Luc_2A_Luc	1519	0	2	nb17	cr6
GFP_stop_Luc_2A_Luc	1520	0	2	nb17	cr6
GFP_stop_Luc_2A_Luc	1521	0	2	nb17	cr6
GFP_stop_Luc_2A_Luc	1522	0	2	nb17	cr6
GFP_stop_Luc_2A_Luc	1523	0	2	nb17	cr6
GFP_stop_Luc_2A_Luc	1524	0	2	nb17	cr6
GFP_stop_Luc_2A_Luc	1525	0	2	nb17	cr6
GFP_stop_Luc_2A_Luc	1526	0	2	nb17	cr6
GFP_stop_Luc_2A_Luc	1527	0	2	nb17	cr6
GFP_stop_Luc_2A_Luc	1528	0	2	nb17	cr6
GFP_stop_Luc_2A_Luc	1529	0	2	nb17	cr6
GFP_stop_Luc_2A_Luc	1530	0	2	nb17	cr6
GFP_stop_Luc_2A_Luc	1531	0	2	nb17	cr6
GFP_stop_Luc_2A_Luc	1532	0	2	nb17	cr6
GFP_stop_Luc_2A_Luc	1533	0	2	nb17	cr6
GFP_stop_Luc_2A_Luc	1534	0	2	nb17	cr6
GFP_stop_Luc_2A_Luc	1535	0	2	nb17	cr6
GFP_stop_Luc_2A_Luc	1536	0	2	nb17	cr6
GFP_stop_Luc_2A_Luc	1537	0	2	nb17	cr6
GFP_stop_Luc_2A_Luc	1538	0	2	nb17	cr6
GFP_stop_Luc_2A_Luc	1539	0	2	nb17	cr6
GFP_stop_Luc_2A_Luc	1540	0	2	nb17	cr6
GFP_stop_Luc_2A_Luc	1541	0	2	nb17	cr6
GFP_stop_Luc_2A_Luc	1542	0	2	nb17	cr6
GFP_stop_Luc_2A_Luc	1543	0	2	nb17	cr6
GFP_stop_Luc_2A_Luc	1544	0	2	nb17	cr6
GFP_stop_Luc_2A_Luc	1545	0	2	nb17	cr6
GFP_stop_Luc_2A_Luc	1546	0	2	nb17	cr6
GFP_stop_Luc_2A_Luc	1547	0	2	nb17	cr6
GFP_stop_Luc_2A_Luc	1548	0	2	nb17	cr6
GFP_stop_Luc_2A_Luc	1549	0	2	nb17	cr6
GFP_stop_Luc_2A_Luc	1550	0	2	nb17	cr6
GFP_stop_Luc_2A_Luc	1551	0	2	nb17	cr6
GFP_stop_Luc_2A_Luc	1552	0	2	nb17	cr6
GFP_stop_Luc_2A_Luc	1553	0	2	nb17	cr6
GFP_stop_Luc_2A_Luc	1554	0	2	nb17	cr6
GFP_stop_Luc_2A_Luc	1555	0	2	nb17	cr6
GFP_stop_Luc_2A_Luc	1556	0	2	nb17	cr6
GFP_stop_Luc_2A_Luc	1557	0	2	nb17	cr6
GFP_stop_Luc_2A_Luc	1558	0	2	nb17	cr6
GFP_stop_Luc_2A_Luc	1559	0	2	nb17	cr6
GFP_stop_Luc_2A_Luc	1560	0	2	nb17	cr6
GFP_stop_Luc_2A_Luc	1561	0	2	nb17	cr6
GFP_stop_Luc_2A_Luc	1562	0	2	nb17	cr6
GFP_stop_Luc_2A_Luc	1563	0	2	nb17	cr6
GFP_stop_Luc_2A_Luc	1564	0	2	nb17	cr6
GFP_stop_Luc_2A_Luc	1565	0	2	nb17	cr6
GFP_stop_Luc_2A_Luc	1566	0	2	nb17	cr6
GFP_stop_Luc_2A_Luc	1567	0	2	nb17	cr6
GFP_stop_Luc_2A_Luc	1568	0	2	nb17	cr6
GFP_stop_Luc_2A_Luc	1569	0	2	nb17	cr6
GFP_stop_Luc_2A_Luc	1570	0	2	nb17	cr6
GFP_stop_Luc_2A_Luc	1571	0	2	nb17	cr6
GFP_stop_Luc_2A_Luc	1572	0	2	nb17	cr6
GFP_stop_Luc_2A_Luc	1573	0	2	nb17	cr6
GFP_stop_Luc_2A_Luc	1574	0	2	nb17	cr6
GFP_stop_Luc_2A_Luc	1575	0	2	nb17	cr6
GFP_stop_Luc_2A_Luc	1576	0	2	nb17	cr6
GFP_stop_Luc_2A_Luc	1577	0	2	nb17	cr6
GFP_stop_Luc_2A_Luc	1578	0	2	nb17	cr6
GFP_stop_Luc_2A_Luc	1579	0	2	nb17	cr6
GFP_stop_Luc_2A_Luc	1580	0	2	nb17	cr6
GFP_stop_Luc_2A_Luc	1581	0	2	nb17	cr6
GFP_stop_Luc_2A_Luc	1582	0	2	nb17	cr6
GFP_stop_Luc_2A_Luc	1583	0	2	nb17	cr6
GFP_stop_Luc_2A_Luc	1584	0	2	nb17	cr6
GFP_stop_Luc_2A_Luc	1585	0	2	nb17	cr6
GFP_stop_Luc_2A_Luc	1586	0	2	nb17	cr6
GFP_stop_Luc_2A_Luc	1587	0	2	nb17	cr6
GFP_stop_Luc_2A_Luc	1588	0	2	nb17	cr6
GFP_stop_Luc_2A_Luc	1589	0	2	nb17	cr6
GFP_stop_Luc_2A_Luc	1590	0	2	nb17	cr6
GFP_stop_Luc_2A_Luc	1591	0	2	nb17	cr6
GFP_stop_Luc_2A_Luc	1592	0	2	nb17	cr6
GFP_stop_Luc_2A_Luc	1593	0	2	nb17	cr6
GFP_stop_Luc_2A_Luc	1594	0	2	nb17	cr6
GFP_stop_Luc_2A_Luc	1595	0	2	nb17	cr6
GFP_stop_Luc_2A_Luc	1596	0	2	nb17	cr6
GFP_stop_Luc_2A_Luc	1597	0	2	nb17	cr6
GFP_stop_Luc_2A_Luc	1598	0	2	nb17	cr6
GFP_stop_Luc_2A_Luc	1599	0	2	nb17	cr6
GFP_stop_Luc_2A_Luc	1600	0	2	nb17	cr6
GFP_stop_Luc_2A_Luc	1601	0	2	nb17	cr6
GFP_stop_Luc_2A_Luc	1602	0	2	nb17	cr6
GFP_stop_Luc_2A_Luc	1603	0	2	nb17	cr6
GFP_stop_Luc_2A_Luc	1604	0	2	nb17	cr6
GFP_stop_Luc_2A_Luc	1605	0	2	nb17	cr6
GFP_stop_Luc_2A_Luc	1606	0	2	nb17	cr6
GFP_stop_Luc_2A_Luc	1607	0	2	nb17	cr6
GFP_stop_Luc_2A_Luc	1608	0	2	nb17	cr6
GFP_stop_Luc_2A_Luc	1609	0	2	nb17	cr6
GFP_stop_Luc_2A_Luc	1610	0	2	nb17	cr6
GFP_stop_Luc_2A_Luc	1611	0	2	nb17	cr6
GFP_stop_Luc_2A_Luc	1612	0	2	nb17	cr6
GFP_stop_Luc_2A_Luc	1613	0	2	nb17	cr6
GFP_stop_Luc_2A_Luc	1614	0	2	nb17	cr6
GFP_stop_Luc_2A_Luc	1615	0	2	nb17	cr6
GFP_stop_Luc_2A_Luc	1616	0	2	nb17	cr6
GFP_stop_Luc_2A_Luc	1617	0	2	nb17	cr6
GFP_stop_Luc_2A_Luc	1618	0	2	nb17	cr6
GFP_stop_Luc_2A_Luc	1619	0	2	nb17	cr6
GFP_stop_Luc_2A_Luc	1620	0	2	nb17	cr6
GFP_stop_Luc_2A_Luc	1621	0	2	nb17	cr6
GFP_stop_Luc_2A_Luc	1622	0	2	nb17	cr6
GFP_stop_Luc_2A_Luc	1623	0	2	nb17	cr6
GFP_stop_Luc_2A_Luc	1624	0	2	nb17	cr6
GFP_stop_Luc_2A_Luc	1625	0	2	nb17	cr6
GFP_stop_Luc_2A_Luc	1626	0	2	nb17	cr6
GFP_stop_Luc_2A_Luc	1627	0	2	nb17	cr6
GFP_stop_Luc_2A_Luc	1628	0	2	nb17	cr6
GFP_stop_Luc_2A_Luc	1629	0	2	nb17	cr6
GFP_stop_Luc_2A_Luc	1630	0	2	nb17	cr6
GFP_stop_Luc_2A_Luc	1631	0	2	nb17	cr6
GFP_stop_Luc_2A_Luc	1632	0	2	nb17	cr6
GFP_stop_Luc_2A_Luc	1633	0	2	nb17	cr6
GFP_stop_Luc_2A_Luc	1634	0	2	nb17	cr6
GFP_stop_Luc_2A_Luc	1635	0	2	nb17	cr6
GFP_stop_Luc_2A_Luc	1636	0	2	nb17	cr6
GFP_stop_Luc_2A_Luc	1637	0	2	nb17	cr6
GFP_stop_Luc_2A_Luc	1638	0	2	nb17	cr6
GFP_stop_Luc_2A_Luc	1639	0	2	nb17	cr6
GFP_stop_Luc_2A_Luc	1640	0	2	nb17	cr6
GFP_stop_Luc_2A_Luc	1641	0	2	nb17	cr6
GFP_stop_Luc_2A_Luc	1642	0	2	nb17	cr6
GFP_stop_Luc_2A_Luc	1643	0	2	nb17	cr6
GFP_stop_Luc_2A_Luc	1644	0	2	nb17	cr6
GFP_stop_Luc_2A_Luc	1645	0	2	nb17	cr6
GFP_stop_Luc_2A_Luc	1646	0	2	nb17	cr6
GFP_stop_Luc_2A_Luc	1647	0	2	nb17	cr6
GFP_stop_Luc_2A_Luc	1648	0	2	nb17	cr6
GFP_stop_Luc_2A_Luc	1649	0	2	nb17	cr6
GFP_stop_Luc_2A_Luc	1650	0	2	nb17	cr6
GFP_stop_Luc_2A_Luc	1651	0	2	nb17	cr6
GFP_stop_Luc_2A_Luc	1652	0	2	nb17	cr6
GFP_stop_Luc_2A_Luc	1653	0	2	nb17	cr6
GFP_stop_Luc_2A_Luc	1654	0	2	nb17	cr6
GFP_stop_Luc_2A_Luc	1655	0	2	nb17	cr6
GFP_stop_Luc_2A_Luc	1656	0	2	nb17	cr6
GFP_stop_Luc_2A_Luc	1657	0	2	nb17	cr6
GFP_stop_Luc_2A_Luc	1658	0	2	nb17	cr6
GFP_stop_Luc_2A_Luc	1659	0	2	nb17	cr6
GFP_stop_Luc_2A_Luc	1660	0	2	nb17	cr6
GFP_stop_Luc_2A_Luc	1661	0	2	nb17	cr6
GFP_stop_Luc_2A_Luc	1662	0	2	nb17	cr6
GFP_stop_Luc_2A_Luc	1663	0	2	nb17	cr6
GFP_stop_Luc_2A_Luc	1664	0	2	nb17	cr6
GFP_stop_Luc_2A_Luc	1665	0	2	nb17	cr6
GFP_stop_Luc_2A_Luc	1666	0	2	nb17	cr6
GFP_stop_Luc_2A_Luc	1667	0	2	nb17	cr6
GFP_stop_Luc_2A_Luc	1668	0	2	nb17	cr6
GFP_stop_Luc_2A_Luc	1669	0	2	nb17	cr6
GFP_stop_Luc_2A_Luc	1670	0	2	nb17	cr6
GFP_stop_Luc_2A_Luc	1671	0	2	nb17	cr6
GFP_stop_Luc_2A_Luc	1672	0	2	nb17	cr6
GFP_stop_Luc_2A_Luc	1673	0	2	nb17	cr6
GFP_stop_Luc_2A_Luc	1674	0	2	nb17	cr6
GFP_stop_Luc_2A_Luc	1675	0	2	nb17	cr6
GFP_stop_Luc_2A_Luc	1676	0	2	nb17	cr6
GFP_stop_Luc_2A_Luc	1677	0	2	nb17	cr6
GFP_stop_Luc_2A_Luc	1678	0	2	nb17	cr6
GFP_stop_Luc_2A_Luc	1679	0	2	nb17	cr6
GFP_stop_Luc_2A_Luc	1680	0	2	nb17	cr6
GFP_stop_Luc_2A_Luc	1681	0	2	nb17	cr6
GFP_stop_Luc_2A_Luc	1682	0	2	nb17	cr6
GFP_stop_Luc_2A_Luc	1683	0	2	nb17	cr6
GFP_stop_Luc_2A_Luc	1684	0	2	nb17	cr6
GFP_stop_Luc_2A_Luc	1685	0	2	nb17	cr6
GFP_stop_Luc_2A_Luc	1686	0	2	nb17	cr6
GFP_stop_Luc_2A_Luc	1687	0	2	nb17	cr6
GFP_stop_Luc_2A_Luc	1688	0	2	nb17	cr6
GFP_stop_Luc_2A_Luc	1689	0	2	nb17	cr6
GFP_stop_Luc_2A_Luc	1690	0	2	nb17	cr6
GFP_stop_Luc_2A_Luc	1691	0	2	nb17	cr6
GFP_stop_Luc_2A_Luc	1692	0	2	nb17	cr6
GFP_stop_Luc_2A_Luc	1693	0	2	nb17	cr6
GFP_stop_Luc_2A_Luc	1694	0	2	nb17	cr6
GFP_stop_Luc_2A_Luc	1695	0	2	nb17	cr6
GFP_stop_Luc_2A_Luc	1696	0	2	nb17	cr6
GFP_stop_Luc_2A_Luc	1697	0	2	nb17	cr6
GFP_stop_Luc_2A_Luc	1698	0	2	nb17	cr6
GFP_stop_Luc_2A_Luc	1699	0	2	nb17	cr6
GFP_stop_Luc_2A_Luc	1700	0	2	nb17	cr6
GFP_stop_Luc_2A_Luc	1701	0	2	nb17	cr6
GFP_stop_Luc_2A_Luc	1702	0	2	nb17	cr6
GFP_stop_Luc_2A_Luc	1703	0	2	nb17	cr6
GFP_stop_Luc_2A_Luc	1704	0	2	nb17	cr6
GFP_stop_Luc_2A_Luc	1705	0	2	nb17	cr6
GFP_stop_Luc_2A_Luc	1706	0	2	nb17	cr6
GFP_stop_Luc_2A_Luc	1707	0	2	nb17	cr6
GFP_stop_Luc_2A_Luc	1708	0	2	nb17	cr6
GFP_stop_Luc_2A_Luc	1709	0	2	nb17	cr6
GFP_stop_Luc_2A_Luc	1710	0	2	nb17	cr6
GFP_stop_Luc_2A_Luc	1711	0	2	nb17	cr6
GFP_stop_Luc_2A_Luc	1712	0	2	nb17	cr6
GFP_stop_Luc_2A_Luc	1713	0	2	nb17	cr6
GFP_stop_Luc_2A_Luc	1714	0	2	nb17	cr6
GFP_stop_Luc_2A_Luc	1715	0	2	nb17	cr6
GFP_stop_Luc_2A_Luc	1716	0	2	nb17	cr6
GFP_stop_Luc_2A_Luc	1717	0	2	nb17	cr6
GFP_stop_Luc_2A_Luc	1718	0	2	nb17	cr6
GFP_stop_Luc_2A_Luc	1719	0	2	nb17	cr6
GFP_stop_Luc_2A_Luc	1720	0	2	nb17	cr6
GFP_stop_Luc_2A_Luc	1721	0	2	nb17	cr6
GFP_stop_Luc_2A_Luc	1722	0	2	nb17	cr6
GFP_stop_Luc_2A_Luc	1723	0	2	nb17	cr6
GFP_stop_Luc_2A_Luc	1724	0	2	nb17	cr6
GFP_stop_Luc_2A_Luc	1725	0	2	nb17	cr6
GFP_stop_Luc_2A_Luc	1726	0	2	nb17	cr6
GFP_stop_Luc_2A_Luc	1727	0	2	nb17	cr6
GFP_stop_Luc_2A_Luc	1728	0	2	nb17	cr6
GFP_stop_Luc_2A_Luc	1729	0	2	nb17	cr6
GFP_stop_Luc_2A_Luc	1730	0	2	nb17	cr6
GFP_stop_Luc_2A_Luc	1731	0	2	nb17	cr6
GFP_stop_Luc_2A_Luc	1732	0	2	nb17	cr6
GFP_stop_Luc_2A_Luc	1733	0	2	nb17	cr6
GFP_stop_Luc_2A_Luc	1734	0	2	nb17	cr6
GFP_stop_Luc_2A_Luc	1735	0	2	nb17	cr6
GFP_stop_Luc_2A_Luc	1736	0	2	nb17	cr6
GFP_stop_Luc_2A_Luc	1737	0	2	nb17	cr6
GFP_stop_Luc_2A_Luc	1738	0	2	nb17	cr6
GFP_stop_Luc_2A_Luc	1739	0	2	nb17	cr6
GFP_stop_Luc_2A_Luc	1740	0	2	nb17	cr6
GFP_stop_Luc_2A_Luc	1741	0	2	nb17	cr6
GFP_stop_Luc_2A_Luc	1742	0	2	nb17	cr6
GFP_stop_Luc_2A_Luc	1743	0	2	nb17	cr6
GFP_stop_Luc_2A_Luc	1744	0	2	nb17	cr6
GFP_stop_Luc_2A_Luc	1745	0	2	nb17	cr6
GFP_stop_Luc_2A_Luc	1746	0	2	nb17	cr6
GFP_stop_Luc_2A_Luc	1747	0	2	nb17	cr6
GFP_stop_Luc_2A_Luc	1748	0	2	nb17	cr6
GFP_stop_Luc_2A_Luc	1749	0	2	nb17	cr6
GFP_stop_Luc_2A_Luc	1750	0	2	nb17	cr6
GFP_stop_Luc_2A_Luc	1751	0	2	nb17	cr6
GFP_stop_Luc_2A_Luc	1752	0	2	nb17	cr6
GFP_stop_Luc_2A_Luc	1753	0	2	nb17	cr6
GFP_stop_Luc_2A_Luc	1754	0	2	nb17	cr6
GFP_stop_Luc_2A_Luc	1755	0	2	nb17	cr6
GFP_stop_Luc_2A_Luc	1756	0	2	nb17	cr6
GFP_stop_Luc_2A_Luc	1757	0	2	nb17	cr6
GFP_stop_Luc_2A_Luc	1758	0	2	nb17	cr6
GFP_stop_Luc_2A_Luc	1759	0	2	nb17	cr6
GFP_stop_Luc_2A_Luc	1760	0	2	nb17	cr6
GFP_stop_Luc_2A_Luc	1761	0	2	nb17	cr6
GFP_stop_Luc_2A_Luc	1762	0	2	nb17	cr6
GFP_stop_Luc_2A_Luc	1763	0	2	nb17	cr6
GFP_stop_Luc_2A_Luc	1764	0	2	nb17	cr6
GFP_stop_Luc_2A_Luc	1765	0	2	nb17	cr6
GFP_stop_Luc_2A_Luc	1766	0	2	nb17	cr6
GFP_stop_Luc_2A_Luc	1767	0	2	nb17	cr6
GFP_stop_Luc_2A_Luc	1768	0	2	nb17	cr6
GFP_stop_Luc_2A_Luc	1769	0	2	nb17	cr6
GFP_stop_Luc_2A_Luc	1770	0	2	nb17	cr6
GFP_stop_Luc_2A_Luc	1771	0	2	nb17	cr6
GFP_stop_Luc_2A_Luc	1772	0	2	nb17	cr6
GFP_stop_Luc_2A_Luc	1773	0	2	nb17	cr6
GFP_stop_Luc_2A_Luc	1774	0	2	nb17	cr6
GFP_stop_Luc_2A_Luc	1775	0	2	nb17	cr6
GFP_stop_Luc_2A_Luc	1776	0	2	nb17	cr6
GFP_stop_Luc_2A_Luc	1777	0	2	nb17	cr6
GFP_stop_Luc_2A_Luc	1778	0	2	nb17	cr6
GFP_stop_Luc_2A_Luc	1779	0	2	nb17	cr6
GFP_stop_Luc_2A_Luc	1780	0	2	nb17	cr6
GFP_stop_Luc_2A_Luc	1781	0	2	nb17	cr6
GFP_stop_Luc_2A_Luc	1782	0	2	nb17	cr6
GFP_stop_Luc_2A_Luc	1783	0	2	nb17	cr6
GFP_stop_Luc_2A_Luc	1784	0	2	nb17	cr6
GFP_stop_Luc_2A_Luc	1785	0	2	nb17	cr6
GFP_stop_Luc_2A_Luc	1786	0	2	nb17	cr6
GFP_stop_Luc_2A_Luc	1787	0	2	nb17	cr6
GFP_stop_Luc_2A_Luc	1788	0	2	nb17	cr6
GFP_stop_Luc_2A_Luc	1789	0	2	nb17	cr6
GFP_stop_Luc_2A_Luc	1790	0	2	nb17	cr6
GFP_stop_Luc_2A_Luc	1791	0	2	nb17	cr6
GFP_stop_Luc_2A_Luc	1792	0	2	nb17	cr6
GFP_stop_Luc_2A_Luc	1793	0	2	nb17	cr6
GFP_stop_Luc_2A_Luc	1794	0	2	nb17	cr6
GFP_stop_Luc_2A_Luc	1795	0	2	nb17	cr6
GFP_stop_Luc_2A_Luc	1796	0	2	nb17	cr6
GFP_stop_Luc_2A_Luc	1797	0	2	nb17	cr6
GFP_stop_Luc_2A_Luc	1798	0	2	nb17	cr6
GFP_stop_Luc_2A_Luc	1799	0	2	nb17	cr6
GFP_stop_Luc_2A_Luc	1800	0	2	nb17	cr6
GFP_stop_Luc_2A_Luc	1801	0	2	nb17	cr6
GFP_stop_Luc_2A_Luc	1802	0	2	nb17	cr6
GFP_stop_Luc_2A_Luc	1803	0	2	nb17	cr6
GFP_stop_Luc_2A_Luc	1804	0	2	nb17	cr6
GFP_stop_Luc_2A_Luc	1805	0	2	nb17	cr6
GFP_stop_Luc_2A_Luc	1806	0	2	nb17	cr6
GFP_stop_Luc_2A_Luc	1807	0	2	nb17	cr6
GFP_stop_Luc_2A_Luc	1808	0	2	nb17	cr6
GFP_stop_Luc_2A_Luc	1809	0	2	nb17	cr6
GFP_stop_Luc_2A_Luc	1810	0	2	nb17	cr6
GFP_stop_Luc_2A_Luc	1811	0	2	nb17	cr6
GFP_stop_Luc_2A_Luc	1812	0	2	nb17	cr6
GFP_stop_Luc_2A_Luc	1813	0	2	nb17	cr6
GFP_stop_Luc_2A_Luc	1814	0	2	nb17	cr6
GFP_stop_Luc_2A_Luc	1815	0	2	nb17	cr6
GFP_stop_Luc_2A_Luc	1816	0	2	nb17	cr6
GFP_stop_Luc_2A_Luc	1817	0	2	nb17	cr6
GFP_stop_Luc_2A_Luc	1818	0	2	nb17	cr6
GFP_stop_Luc_2A_Luc	1819	0	2	nb17	cr6
GFP_stop_Luc_2A_Luc	1820	0	2	nb17	cr6
GFP_stop_Luc_2A_Luc	1821	0	2	nb17	cr6
GFP_stop_Luc_2A_Luc	1822	0	2	nb17	cr6
GFP_stop_Luc_2A_Luc	1823	0	2	nb17	cr6
GFP_stop_Luc_2A_Luc	1824	0	2	nb17	cr6
GFP_stop_Luc_2A_Luc	1825	0	2	nb17	cr6
GFP_stop_Luc_2A_Luc	1826	0	2	nb17	cr6
GFP_stop_Luc_2A_Luc	1827	0	2	nb17	cr6
GFP_stop_Luc_2A_Luc	1828	0	2	nb17	cr6
GFP_stop_Luc_2A_Luc	1829	0	2	nb17	cr6
GFP_stop_Luc_2A_Luc	1830	0	2	nb17	cr6
GFP_stop_Luc_2A_Luc	1831	0	2	nb17	cr6
GFP_stop_Luc_2A_Luc	1832	0	2	nb17	cr6
GFP_stop_Luc_2A_Luc	1833	0	2	nb17	cr6
GFP_stop_Luc_2A_Luc	1834	0	2	nb17	cr6
GFP_stop_Luc_2A_Luc	1835	0	2	nb17	cr6
GFP_stop_Luc_2A_Luc	1836	0	2	nb17	cr6
GFP_stop_Luc_2A_Luc	1837	0	2	nb17	cr6
GFP_stop_Luc_2A_Luc	1838	0	2	nb17	cr6
GFP_stop_Luc_2A_Luc	1839	0	2	nb17	cr6
GFP_stop_Luc_2A_Luc	1840	0	2	nb17	cr6
GFP_stop_Luc_2A_Luc	1841	0	2	nb17	cr6
GFP_stop_Luc_2A_Luc	1842	0	2	nb17	cr6
GFP_stop_Luc_2A_Luc	1843	0	2	nb17	cr6
GFP_stop_Luc_2A_Luc	1844	0	2	nb17	cr6
GFP_stop_Luc_2A_Luc	1845	0	2	nb17	cr6
GFP_stop_Luc_2A_Luc	1846	0	2	nb17	cr6
GFP_stop_Luc_2A_Luc	1847	0	2	nb17	cr6
GFP_stop_Luc_2A_Luc	1848	0	2	nb17	cr6
GFP_stop_Luc_2A_Luc	1849	0	2	nb17	cr6
GFP_stop_Luc_2A_Luc	1850	0	2	nb17	cr6
GFP_stop_Luc_2A_Luc	1851	0	2	nb17	cr6
GFP_stop_Luc_2A_Luc	1852	0	2	nb17	cr6
GFP_stop_Luc_2A_Luc	1853	0	2	nb17	cr6
GFP_stop_Luc_2A_Luc	1854	0	2	nb17	cr6
GFP_stop_Luc_2A_Luc	1855	0	2	nb17	cr6
GFP_stop_Luc_2A_Luc	1856	0	2	nb17	cr6
GFP_stop_Luc_2A_Luc	1857	0	2	nb17	cr6
GFP_stop_Luc_2A_Luc	1858	0	2	nb17	cr6
GFP_stop_Luc_2A_Luc	1859	0	2	nb17	cr6
GFP_stop_Luc_2A_Luc	1860	0	2	nb17	cr6
GFP_stop_Luc_2A_Luc	1861	0	2	nb17	cr6
GFP_stop_Luc_2A_Luc	1862	0	2	nb17	cr6
GFP_stop_Luc_2A_Luc	1863	0	2	nb17	cr6
GFP_stop_Luc_2A_Luc	1864	0	2	nb17	cr6
GFP_stop_Luc_2A_Luc	1865	0	2	nb17	cr6
GFP_stop_Luc_2A_Luc	1866	0	2	nb17	cr6
GFP_stop_Luc_2A_Luc	1867	0	2	nb17	cr6
GFP_stop_Luc_2A_Luc	1868	0	2	nb17	cr6
GFP_stop_Luc_2A_Luc	1869	0	2	nb17	cr6
GFP_stop_Luc_2A_Luc	1870	0	2	nb17	cr6
GFP_stop_Luc_2A_Luc	1871	0	2	nb17	cr6
GFP_stop_Luc_2A_Luc	1872	0	2	nb17	cr6
GFP_stop_Luc_2A_Luc	1873	0	2	nb17	cr6
GFP_stop_Luc_2A_Luc	1874	0	2	nb17	cr6
GFP_stop_Luc_2A_Luc	1875	0	2	nb17	cr6
GFP_stop_Luc_2A_Luc	1876	0	2	nb17	cr6
GFP_stop_Luc_2A_Luc	1877	0	2	nb17	cr6
GFP_stop_Luc_2A_Luc	1878	0	2	nb17	cr6
GFP_stop_Luc_2A_Luc	1879	0	2	nb17	cr6
GFP_stop_Luc_2A_Luc	1880	0	2	nb17	cr6
GFP_stop_Luc_2A_Luc	1881	0	2	nb17	cr6
GFP_stop_Luc_2A_Luc	1882	0	2	nb17	cr6
GFP_stop_Luc_2A_Luc	1883	0	2	nb17	cr6
GFP_stop_Luc_2A_Luc	1884	0	2	nb17	cr6
GFP_stop_Luc_2A_Luc	1885	0	2	nb17	cr6
GFP_stop_Luc_2A_Luc	1886	0	2	nb17	cr6
GFP_stop_Luc_2A_Luc	1887	0	2	nb17	cr6
GFP_stop_Luc_2A_Luc	1888	0	2	nb17	cr6
GFP_stop_Luc_2A_Luc	1889	0	2	nb17	cr6
GFP_stop_Luc_2A_Luc	1890	0	2	nb17	cr6
GFP_stop_Luc_2A_Luc	1891	0	2	nb17	cr6
GFP_stop_Luc_2A_Luc	1892	0	2	nb17	cr6
GFP_stop_Luc_2A_Luc	1893	0	2	nb17	cr6
GFP_stop_Luc_2A_Luc	1894	0	2	nb17	cr6
GFP_stop_Luc_2A_Luc	1895	0	2	nb17	cr6
GFP_stop_Luc_2A_Luc	1896	0	2	nb17	cr6
GFP_stop_Luc_2A_Luc	1897	0	2	nb17	cr6
GFP_stop_Luc_2A_Luc	1898	0	2	nb17	cr6
GFP_stop_Luc_2A_Luc	1899	0	2	nb17	cr6
GFP_stop_Luc_2A_Luc	1900	0	2	nb17	cr6
GFP_stop_Luc_2A_Luc	1901	0	2	nb17	cr6
GFP_stop_Luc_2A_Luc	1902	0	2	nb17	cr6
GFP_stop_Luc_2A_Luc	1903	0	2	nb17	cr6
GFP_stop_Luc_2A_Luc	1904	0	2	nb17	cr6
GFP_stop_Luc_2A_Luc	1905	0	2	nb17	cr6
GFP_stop_Luc_2A_Luc	1906	0	2	nb17	cr6
GFP_stop_Luc_2A_Luc	1907	0	2	nb17	cr6
GFP_stop_Luc_2A_Luc	1908	0	2	nb17	cr6
GFP_stop_Luc_2A_Luc	1909	0	2	nb17	cr6
GFP_stop_Luc_2A_Luc	1910	0	2	nb17	cr6
GFP_stop_Luc_2A_Luc	1911	0	2	nb17	cr6
GFP_stop_Luc_2A_Luc	1912	0	2	nb17	cr6
GFP_stop_Luc_2A_Luc	1913	0	2	nb17	cr6
GFP_stop_Luc_2A_Luc	1914	0	2	nb17	cr6
GFP_stop_Luc_2A_Luc	1915	0	2	nb17	cr6
GFP_stop_Luc_2A_Luc	1916	0	2	nb17	cr6
GFP_stop_Luc_2A_Luc	1917	0	2	nb17	cr6
GFP_stop_Luc_2A_Luc	1918	0	2	nb17	cr6
GFP_stop_Luc_2A_Luc	1919	0	2	nb17	cr6
GFP_stop_Luc_2A_Luc	1920	0	2	nb17	cr6
GFP_stop_Luc_2A_Luc	1921	0	2	nb17	cr6
GFP_stop_Luc_2A_Luc	1922	0	2	nb17	cr6
GFP_stop_Luc_2A_Luc	1923	0	2	nb17	cr6
GFP_stop_Luc_2A_Luc	1924	0	2	nb17	cr6
GFP_stop_Luc_2A_Luc	1925	0	2	nb17	cr6
GFP_stop_Luc_2A_Luc	1926	0	2	nb17	cr6
GFP_stop_Luc_2A_Luc	1927	0	2	nb17	cr6
GFP_stop_Luc_2A_Luc	1928	0	2	nb17	cr6
GFP_stop_Luc_2A_Luc	1929	0	2	nb17	cr6
GFP_stop_Luc_2A_Luc	1930	0	2	nb17	cr6
GFP_stop_Luc_2A_Luc	1931	0	2	nb17	cr6
GFP_stop_Luc_2A_Luc	1932	0	2	nb17	cr6
GFP_stop_Luc_2A_Luc	1933	0	2	nb17	cr6
GFP_stop_Luc_2A_Luc	1934	0	2	nb17	cr6
GFP_stop_Luc_2A_Luc	1935	0	2	nb17	cr6
GFP_stop_Luc_2A_Luc	1936	0	2	nb17	cr6
GFP_stop_Luc_2A_Luc	1937	0	2	nb17	cr6
GFP_stop_Luc_2A_Luc	1938	0	2	nb17	cr6
GFP_stop_Luc_2A_Luc	1939	0	2	nb17	cr6
GFP_stop_Luc_2A_Luc	1940	0	2	nb17	cr6
GFP_stop_Luc_2A_Luc	1941	0	2	nb17	cr6
GFP_stop_Luc_2A_Luc	1942	0	2	nb17	cr6
GFP_stop_Luc_2A_Luc	1943	0	2	nb17	cr6
GFP_stop_Luc_2A_Luc	1944	0	2	nb17	cr6
GFP_stop_Luc_2A_Luc	1945	0	2	nb17	cr6
GFP_stop_Luc_2A_Luc	1946	0	2	nb17	cr6
GFP_stop_Luc_2A_Luc	1947	0	2	nb17	cr6
GFP_stop_Luc_2A_Luc	1948	0	2	nb17	cr6
GFP_stop_Luc_2A_Luc	1949	0	2	nb17	cr6
GFP_stop_Luc_2A_Luc	1950	0	2	nb17	cr6
GFP_stop_Luc_2A_Luc	1951	0	2	nb17	cr6
GFP_stop_Luc_2A_Luc	1952	0	2	nb17	cr6
GFP_stop_Luc_2A_Luc	1953	0	2	nb17	cr6
GFP_stop_Luc_2A_Luc	1954	0	2	nb17	cr6
GFP_stop_Luc_2A_Luc	1955	0	2	nb17	cr6
GFP_stop_Luc_2A_Luc	1956	0	2	nb17	cr6
GFP_stop_Luc_2A_Luc	1957	0	2	nb17	cr6
GFP_stop_Luc_2A_Luc	1958	0	2	nb17	cr6
GFP_stop_Luc_2A_Luc	1959	0	2	nb17	cr6
GFP_stop_Luc_2A_Luc	1960	0	2	nb17	cr6
GFP_stop_Luc_2A_Luc	1961	0	2	nb17	cr6
GFP_stop_Luc_2A_Luc	1962	0	2	nb17	cr6
GFP_stop_Luc_2A_Luc	1963	0	2	nb17	cr6
GFP_stop_Luc_2A_Luc	1964	0	2	nb17	cr6
GFP_stop_Luc_2A_Luc	1965	0	2	nb17	cr6
GFP_stop_Luc_2A_Luc	1966	0	2	nb17	cr6
GFP_stop_Luc_2A_Luc	1967	0	2	nb17	cr6
GFP_stop_Luc_2A_Luc	1968	0	2	nb17	cr6
GFP_stop_Luc_2A_Luc	1969	0	2	nb17	cr6
GFP_stop_Luc_2A_Luc	1970	0	2	nb17	cr6
GFP_stop_Luc_2A_Luc	1971	0	2	nb17	cr6
GFP_stop_Luc_2A_Luc	1972	0	2	nb17	cr6
GFP_stop_Luc_2A_Luc	1973	0	2	nb17	cr6
GFP_stop_Luc_2A_Luc	1974	0	2	nb17	cr6
GFP_stop_Luc_2A_Luc	1975	0	2	nb17	cr6
GFP_stop_Luc_2A_Luc	1976	0	2	nb17	cr6
GFP_stop_Luc_2A_Luc	1977	0	2	nb17	cr6
GFP_stop_Luc_2A_Luc	1978	0	2	nb17	cr6
GFP_stop_Luc_2A_Luc	1979	0	2	nb17	cr6
GFP_stop_Luc_2A_Luc	1980	0	2	nb17	cr6
GFP_stop_Luc_2A_Luc	1981	0	2	nb17	cr6
GFP_stop_Luc_2A_Luc	1982	0	2	nb17	cr6
GFP_stop_Luc_2A_Luc	1983	0	2	nb17	cr6
GFP_stop_Luc_2A_Luc	1984	0	2	nb17	cr6
GFP_stop_Luc_2A_Luc	1985	0	2	nb17	cr6
GFP_stop_Luc_2A_Luc	1986	0	2	nb17	cr6
GFP_stop_Luc_2A_Luc	1987	0	2	nb17	cr6
GFP_stop_Luc_2A_Luc	1988	0	2	nb17	cr6
GFP_stop_Luc_2A_Luc	1989	0	2	nb17	cr6
GFP_stop_Luc_2A_Luc	1990	0	2	nb17	cr6
GFP_stop_Luc_2A_Luc	1991	0	2	nb17	cr6
GFP_stop_Luc_2A_Luc	1992	0	2	nb17	cr6
GFP_stop_Luc_2A_Luc	1993	0	2	nb17	cr6
GFP_stop_Luc_2A_Luc	1994	0	2	nb17	cr6
GFP_stop_Luc_2A_Luc	1995	0	2	nb17	cr6
GFP_stop_Luc_2A_Luc	1996	0	2	nb17	cr6
GFP_stop_Luc_2A_Luc	1997	0	2	nb17	cr6
GFP_stop_Luc_2A_Luc	1998	0	2	nb17	cr6
GFP_stop_Luc_2A_Luc	1999	0	2	nb17	cr6
GFP_stop_Luc_2A_Luc	2000	0	2	nb17	cr6
GFP_stop_Luc_2A_Luc	2001	0	2	nb17	cr6
GFP_stop_Luc_2A_Luc	2002	0	2	nb17	cr6
GFP_stop_Luc_2A_Luc	2003	0	2	nb17	cr6
GFP_stop_Luc_2A_Luc	2004	0	2	nb17	cr6
GFP_stop_Luc_2A_Luc	2005	0	2	nb17	cr6
GFP_stop_Luc_2A_Luc	2006	0	2	nb17	cr6
GFP_stop_Luc_2A_Luc	2007	0	2	nb17	cr6
GFP_stop_Luc_2A_Luc	2008	0	2	nb17	cr6
GFP_stop_Luc_2A_Luc	2009	0	2	nb17	cr6
GFP_stop_Luc_2A_Luc	2010	0	2	nb17	cr6
GFP_stop_Luc_2A_Luc	2011	0	2	nb17	cr6
GFP_stop_Luc_2A_Luc	2012	0	2	nb17	cr6
GFP_stop_Luc_2A_Luc	2013	0	2	nb17	cr6
GFP_stop_Luc_2A_Luc	2014	0	2	nb17	cr6
GFP_stop_Luc_2A_Luc	2015	0	2	nb17	cr6
GFP_stop_Luc_2A_Luc	2016	0	2	nb17	cr6
GFP_stop_Luc_2A_Luc	2017	0	2	nb17	cr6
GFP_stop_Luc_2A_Luc	2018	0	2	nb17	cr6
GFP_stop_Luc_2A_Luc	2019	0	2	nb17	cr6
GFP_stop_Luc_2A_Luc	2020	0	2	nb17	cr6
GFP_stop_Luc_2A_Luc	2021	0	2	nb17	cr6
GFP_stop_Luc_2A_Luc	2022	0	2	nb17	cr6
GFP_stop_Luc_2A_Luc	2023	0	2	nb17	cr6
GFP_stop_Luc_2A_Luc	2024	0	2	nb17	cr6
GFP_stop_Luc_2A_Luc	2025	0	2	nb17	cr6
GFP_stop_Luc_2A_Luc	2026	0	2	nb17	cr6
GFP_stop_Luc_2A_Luc	2027	0	2	nb17	cr6
GFP_stop_Luc_2A_Luc	2028	0	2	nb17	cr6
GFP_stop_Luc_2A_Luc	2029	0	2	nb17	cr6
GFP_stop_Luc_2A_Luc	2030	0	2	nb17	cr6
GFP_stop_Luc_2A_Luc	2031	0	2	nb17	cr6
GFP_stop_Luc_2A_Luc	2032	0	2	nb17	cr6
GFP_stop_Luc_2A_Luc	2033	0	2	nb17	cr6
GFP_stop_Luc_2A_Luc	2034	0	2	nb17	cr6
GFP_stop_Luc_2A_Luc	2035	0	2	nb17	cr6
GFP_stop_Luc_2A_Luc	2036	0	2	nb17	cr6
GFP_stop_Luc_2A_Luc	2037	0	2	nb17	cr6
GFP_stop_Luc_2A_Luc	2038	0	2	nb17	cr6
GFP_stop_Luc_2A_Luc	2039	0	2	nb17	cr6
GFP_stop_Luc_2A_Luc	2040	0	2	nb17	cr6
GFP_stop_Luc_2A_Luc	2041	0	2	nb17	cr6
GFP_stop_Luc_2A_Luc	2042	0	2	nb17	cr6
GFP_stop_Luc_2A_Luc	2043	0	2	nb17	cr6
GFP_stop_Luc_2A_Luc	2044	0	2	nb17	cr6
GFP_stop_Luc_2A_Luc	2045	0	2	nb17	cr6
GFP_stop_Luc_2A_Luc	2046	0	2	nb17	cr6
GFP_stop_Luc_2A_Luc	2047	0	2	nb17	cr6
GFP_stop_Luc_2A_Luc	2048	0	2	nb17	cr6
GFP_stop_Luc_2A_Luc	2049	0	2	nb17	cr6
GFP_stop_Luc_2A_Luc	2050	0	2	nb17	cr6
GFP_stop_Luc_2A_Luc	2051	0	2	nb17	cr6
GFP_stop_Luc_2A_Luc	2052	0	2	nb17	cr6
GFP_stop_Luc_2A_Luc	2053	0	2	nb17	cr6
GFP_stop_Luc_2A_Luc	2054	0	2	nb17	cr6
GFP_stop_Luc_2A_Luc	2055	0	2	nb17	cr6
GFP_stop_Luc_2A_Luc	2056	0	2	nb17	cr6
GFP_stop_Luc_2A_Luc	2057	0	2	nb17	cr6
GFP_stop_Luc_2A_Luc	2058	0	2	nb17	cr6
GFP_stop_Luc_2A_Luc	2059	0	2	nb17	cr6
GFP_stop_Luc_2A_Luc	2060	0	2	nb17	cr6
GFP_stop_Luc_2A_Luc	2061	0	2	nb17	cr6
GFP_stop_Luc_2A_Luc	2062	0	2	nb17	cr6
GFP_stop_Luc_2A_Luc	2063	0	2	nb17	cr6
GFP_stop_Luc_2A_Luc	2064	0	2	nb17	cr6
GFP_stop_Luc_2A_Luc	2065	0	2	nb17	cr6
GFP_stop_Luc_2A_Luc	2066	0	2	nb17	cr6
GFP_stop_Luc_2A_Luc	2067	0	2	nb17	cr6
GFP_stop_Luc_2A_Luc	2068	0	2	nb17	cr6
GFP_stop_Luc_2A_Luc	2069	0	2	nb17	cr6
GFP_stop_Luc_2A_Luc	2070	0	2	nb17	cr6
GFP_stop_Luc_2A_Luc	2071	0	2	nb17	cr6
GFP_stop_Luc_2A_Luc	2072	0	2	nb17	cr6
GFP_stop_Luc_2A_Luc	2073	0	2	nb17	cr6
GFP_stop_Luc_2A_Luc	2074	0	2	nb17	cr6
GFP_stop_Luc_2A_Luc	2075	0	2	nb17	cr6
GFP_stop_Luc_2A_Luc	2076	0	2	nb17	cr6
GFP_stop_Luc_2A_Luc	2077	0	2	nb17	cr6
GFP_stop_Luc_2A_Luc	2078	0	2	nb17	cr6
GFP_stop_Luc_2A_Luc	2079	0	2	nb17	cr6
GFP_stop_Luc_2A_Luc	2080	0	2	nb17	cr6
GFP_stop_Luc_2A_Luc	2081	0	2	nb17	cr6
GFP_stop_Luc_2A_Luc	2082	0	2	nb17	cr6
GFP_stop_Luc_2A_Luc	2083	0	2	nb17	cr6
GFP_stop_Luc_2A_Luc	2084	0	2	nb17	cr6
GFP_stop_Luc_2A_Luc	2085	0	2	nb17	cr6
GFP_stop_Luc_2A_Luc	2086	0	2	nb17	cr6
GFP_stop_Luc_2A_Luc	2087	0	2	nb17	cr6
GFP_stop_Luc_2A_Luc	2088	0	2	nb17	cr6
GFP_stop_Luc_2A_Luc	2089	0	2	nb17	cr6
GFP_stop_Luc_2A_Luc	2090	0	2	nb17	cr6
GFP_stop_Luc_2A_Luc	2091	0	2	nb17	cr6
GFP_stop_Luc_2A_Luc	2092	0	2	nb17	cr6
GFP_stop_Luc_2A_Luc	2093	0	2	nb17	cr6
GFP_stop_Luc_2A_Luc	2094	0	2	nb17	cr6
GFP_stop_Luc_2A_Luc	2095	0	2	nb17	cr6
GFP_stop_Luc_2A_Luc	2096	0	2	nb17	cr6
GFP_stop_Luc_2A_Luc	2097	0	2	nb17	cr6
GFP_stop_Luc_2A_Luc	2098	0	2	nb17	cr6
GFP_stop_Luc_2A_Luc	2099	0	2	nb17	cr6
GFP_stop_Luc_2A_Luc	2100	0	2	nb17	cr6
GFP_stop_Luc_2A_Luc	2101	0	2	nb17	cr6
GFP_stop_Luc_2A_Luc	2102	0	2	nb17	cr6
GFP_stop_Luc_2A_Luc	2103	0	2	nb17	cr6
GFP_stop_Luc_2A_Luc	2104	0	2	nb17	cr6
GFP_stop_Luc_2A_Luc	2105	0	2	nb17	cr6
GFP_stop_Luc_2A_Luc	2106	0	2	nb17	cr6
GFP_stop_Luc_2A_Luc	2107	0	2	nb17	cr6
GFP_stop_Luc_2A_Luc	2108	0	2	nb17	cr6
GFP_stop_Luc_2A_Luc	2109	0	2	nb17	cr6
GFP_stop_Luc_2A_Luc	2110	0	2	nb17	cr6
GFP_stop_Luc_2A_Luc	2111	0	2	nb17	cr6
GFP_stop_Luc_2A_Luc	2112	0	2	nb17	cr6
GFP_stop_Luc_2A_Luc	2113	0	2	nb17	cr6
GFP_stop_Luc_2A_Luc	2114	0	2	nb17	cr6
GFP_stop_Luc_2A_Luc	2115	0	2	nb17	cr6
GFP_stop_Luc_2A_Luc	2116	0	2	nb17	cr6
GFP_stop_Luc_2A_Luc	2117	0	2	nb17	cr6
GFP_stop_Luc_2A_Luc	2118	0	2	nb17	cr6
GFP_stop_Luc_2A_Luc	2119	0	2	nb17	cr6
GFP_stop_Luc_2A_Luc	2120	0	2	nb17	cr6
GFP_stop_Luc_2A_Luc	2121	0	2	nb17	cr6
GFP_stop_Luc_2A_Luc	2122	0	2	nb17	cr6
GFP_stop_Luc_2A_Luc	2123	0	2	nb17	cr6
GFP_stop_Luc_2A_Luc	2124	0	2	nb17	cr6
GFP_stop_Luc_2A_Luc	2125	0	2	nb17	cr6
GFP_stop_Luc_2A_Luc	2126	0	2	nb17	cr6
GFP_stop_Luc_2A_Luc	2127	0	2	nb17	cr6
GFP_stop_Luc_2A_Luc	2128	0	2	nb17	cr6
GFP_stop_Luc_2A_Luc	2129	0	2	nb17	cr6
GFP_stop_Luc_2A_Luc	2130	0	2	nb17	cr6
GFP_stop_Luc_2A_Luc	2131	0	2	nb17	cr6
GFP_stop_Luc_2A_Luc	2132	0	2	nb17	cr6
GFP_stop_Luc_2A_Luc	2133	0	2	nb17	cr6
GFP_stop_Luc_2A_Luc	2134	0	2	nb17	cr6
GFP_stop_Luc_2A_Luc	2135	0	2	nb17	cr6
GFP_stop_Luc_2A_Luc	2136	0	2	nb17	cr6
GFP_stop_Luc_2A_Luc	2137	0	2	nb17	cr6
GFP_stop_Luc_2A_Luc	2138	0	2	nb17	cr6
GFP_stop_Luc_2A_Luc	2139	0	2	nb17	cr6
GFP_stop_Luc_2A_Luc	2140	0	2	nb17	cr6
GFP_stop_Luc_2A_Luc	2141	0	2	nb17	cr6
GFP_stop_Luc_2A_Luc	2142	0	2	nb17	cr6
GFP_stop_Luc_2A_Luc	2143	0	2	nb17	cr6
GFP_stop_Luc_2A_Luc	2144	0	2	nb17	cr6
GFP_stop_Luc_2A_Luc	2145	0	2	nb17	cr6
GFP_stop_Luc_2A_Luc	2146	0	2	nb17	cr6
GFP_stop_Luc_2A_Luc	2147	0	2	nb17	cr6
GFP_stop_Luc_2A_Luc	2148	0	2	nb17	cr6
GFP_stop_Luc_2A_Luc	2149	0	2	nb17	cr6
GFP_stop_Luc_2A_Luc	2150	0	2	nb17	cr6
GFP_stop_Luc_2A_Luc	2151	0	2	nb17	cr6
GFP_stop_Luc_2A_Luc	2152	0	2	nb17	cr6
GFP_stop_Luc_2A_Luc	2153	0	2	nb17	cr6
GFP_stop_Luc_2A_Luc	2154	0	2	nb17	cr6
GFP_stop_Luc_2A_Luc	2155	0	2	nb17	cr6
GFP_stop_Luc_2A_Luc	2156	0	2	nb17	cr6
GFP_stop_Luc_2A_Luc	2157	0	2	nb17	cr6
GFP_stop_Luc_2A_Luc	2158	0	2	nb17	cr6
GFP_stop_Luc_2A_Luc	2159	0	2	nb17	cr6
GFP_stop_Luc_2A_Luc	2160	0	2	nb17	cr6
GFP_stop_Luc_2A_Luc	2161	0	2	nb17	cr6
GFP_stop_Luc_2A_Luc	2162	0	2	nb17	cr6
GFP_stop_Luc_2A_Luc	2163	0	2	nb17	cr6
GFP_stop_Luc_2A_Luc	2164	0	2	nb17	cr6
GFP_stop_Luc_2A_Luc	2165	0	2	nb17	cr6
GFP_stop_Luc_2A_Luc	2166	0	2	nb17	cr6
GFP_stop_Luc_2A_Luc	2167	0	2	nb17	cr6
GFP_stop_Luc_2A_Luc	2168	0	2	nb17	cr6
GFP_stop_Luc_2A_Luc	2169	0	2	nb17	cr6
GFP_stop_Luc_2A_Luc	2170	0	2	nb17	cr6
GFP_stop_Luc_2A_Luc	2171	0	2	nb17	cr6
GFP_stop_Luc_2A_Luc	2172	0	2	nb17	cr6
GFP_stop_Luc_2A_Luc	2173	0	2	nb17	cr6
GFP_stop_Luc_2A_Luc	2174	0	2	nb17	cr6
GFP_stop_Luc_2A_Luc	2175	0	2	nb17	cr6
GFP_stop_Luc_2A_Luc	2176	0	2	nb17	cr6
GFP_stop_Luc_2A_Luc	2177	0	2	nb17	cr6
GFP_stop_Luc_2A_Luc	2178	0	2	nb17	cr6
GFP_stop_Luc_2A_Luc	2179	0	2	nb17	cr6
GFP_stop_Luc_2A_Luc	2180	0	2	nb17	cr6
GFP_stop_Luc_2A_Luc	2181	0	2	nb17	cr6
GFP_stop_Luc_2A_Luc	2182	0	2	nb17	cr6
GFP_stop_Luc_2A_Luc	2183	0	2	nb17	cr6
GFP_stop_Luc_2A_Luc	2184	0	2	nb17	cr6
GFP_stop_Luc_2A_Luc	2185	0	2	nb17	cr6
GFP_stop_Luc_2A_Luc	2186	0	2	nb17	cr6
GFP_stop_Luc_2A_Luc	2187	0	2	nb17	cr6
GFP_stop_Luc_2A_Luc	2188	0	2	nb17	cr6
GFP_stop_Luc_2A_Luc	2189	0	2	nb17	cr6
GFP_stop_Luc_2A_Luc	2190	0	2	nb17	cr6
GFP_stop_Luc_2A_Luc	2191	0	2	nb17	cr6
GFP_stop_Luc_2A_Luc	2192	0	2	nb17	cr6
GFP_stop_Luc_2A_Luc	2193	0	2	nb17	cr6
GFP_stop_Luc_2A_Luc	2194	0	2	nb17	cr6
GFP_stop_Luc_2A_Luc	2195	0	2	nb17	cr6
GFP_stop_Luc_2A_Luc	2196	0	2	nb17	cr6
GFP_stop_Luc_2A_Luc	2197	0	2	nb17	cr6
GFP_stop_Luc_2A_Luc	2198	0	2	nb17	cr6
GFP_stop_Luc_2A_Luc	2199	0	2	nb17	cr6
GFP_stop_Luc_2A_Luc	2200	0	2	nb17	cr6
GFP_stop_Luc_2A_Luc	2201	0	2	nb17	cr6
GFP_stop_Luc_2A_Luc	2202	0	2	nb17	cr6
GFP_stop_Luc_2A_Luc	2203	0	2	nb17	cr6
GFP_stop_Luc_2A_Luc	2204	0	2	nb17	cr6
GFP_stop_Luc_2A_Luc	2205	0	2	nb17	cr6
GFP_stop_Luc_2A_Luc	2206	0	2	nb17	cr6
GFP_stop_Luc_2A_Luc	2207	0	2	nb17	cr6
GFP_stop_Luc_2A_Luc	2208	0	2	nb17	cr6
GFP_stop_Luc_2A_Luc	2209	0	2	nb17	cr6
GFP_stop_Luc_2A_Luc	2210	0	2	nb17	cr6
GFP_stop_Luc_2A_Luc	2211	0	2	nb17	cr6
GFP_stop_Luc_2A_Luc	2212	0	2	nb17	cr6
GFP_stop_Luc_2A_Luc	2213	0	2	nb17	cr6
GFP_stop_Luc_2A_Luc	2214	0	2	nb17	cr6
GFP_stop_Luc_2A_Luc	2215	0	2	nb17	cr6
GFP_stop_Luc_2A_Luc	2216	0	2	nb17	cr6
GFP_stop_Luc_2A_Luc	2217	0	2	nb17	cr6
GFP_stop_Luc_2A_Luc	2218	0	2	nb17	cr6
GFP_stop_Luc_2A_Luc	2219	0	2	nb17	cr6
GFP_stop_Luc_2A_Luc	2220	0	2	nb17	cr6
GFP_stop_Luc_2A_Luc	2221	0	2	nb17	cr6
GFP_stop_Luc_2A_Luc	2222	0	2	nb17	cr6
GFP_stop_Luc_2A_Luc	2223	0	2	nb17	cr6
GFP_stop_Luc_2A_Luc	2224	0	2	nb17	cr6
GFP_stop_Luc_2A_Luc	2225	0	2	nb17	cr6
GFP_stop_Luc_2A_Luc	2226	0	2	nb17	cr6
GFP_stop_Luc_2A_Luc	2227	0	2	nb17	cr6
GFP_stop_Luc_2A_Luc	2228	0	2	nb17	cr6
GFP_stop_Luc_2A_Luc	2229	0	2	nb17	cr6
GFP_stop_Luc_2A_Luc	2230	0	2	nb17	cr6
GFP_stop_Luc_2A_Luc	2231	0	2	nb17	cr6
GFP_stop_Luc_2A_Luc	2232	0	2	nb17	cr6
GFP_stop_Luc_2A_Luc	2233	0	2	nb17	cr6
GFP_stop_Luc_2A_Luc	2234	0	2	nb17	cr6
GFP_stop_Luc_2A_Luc	2235	0	2	nb17	cr6
GFP_stop_Luc_2A_Luc	2236	0	2	nb17	cr6
GFP_stop_Luc_2A_Luc	2237	0	2	nb17	cr6
GFP_stop_Luc_2A_Luc	2238	0	2	nb17	cr6
GFP_stop_Luc_2A_Luc	2239	0	2	nb17	cr6
GFP_stop_Luc_2A_Luc	2240	0	2	nb17	cr6
GFP_stop_Luc_2A_Luc	2241	0	2	nb17	cr6
GFP_stop_Luc_2A_Luc	2242	0	2	nb17	cr6
GFP_stop_Luc_2A_Luc	2243	0	2	nb17	cr6
GFP_stop_Luc_2A_Luc	2244	0	2	nb17	cr6
GFP_stop_Luc_2A_Luc	2245	0	2	nb17	cr6
GFP_stop_Luc_2A_Luc	2246	0	2	nb17	cr6
GFP_stop_Luc_2A_Luc	2247	0	2	nb17	cr6
GFP_stop_Luc_2A_Luc	2248	0	2	nb17	cr6
GFP_stop_Luc_2A_Luc	2249	0	2	nb17	cr6
GFP_stop_Luc_2A_Luc	2250	0	2	nb17	cr6
GFP_stop_Luc_2A_Luc	2251	0	2	nb17	cr6
GFP_stop_Luc_2A_Luc	2252	0	2	nb17	cr6
GFP_stop_Luc_2A_Luc	2253	0	2	nb17	cr6
GFP_stop_Luc_2A_Luc	2254	0	2	nb17	cr6
GFP_stop_Luc_2A_Luc	2255	0	2	nb17	cr6
GFP_stop_Luc_2A_Luc	2256	0	2	nb17	cr6
GFP_stop_Luc_2A_Luc	2257	0	2	nb17	cr6
GFP_stop_Luc_2A_Luc	2258	0	2	nb17	cr6
GFP_stop_Luc_2A_Luc	2259	0	2	nb17	cr6
GFP_stop_Luc_2A_Luc	2260	0	2	nb17	cr6
GFP_stop_Luc_2A_Luc	2261	0	2	nb17	cr6
GFP_stop_Luc_2A_Luc	2262	0	2	nb17	cr6
GFP_stop_Luc_2A_Luc	2263	0	2	nb17	cr6
GFP_stop_Luc_2A_Luc	2264	0	2	nb17	cr6
GFP_stop_Luc_2A_Luc	2265	0	2	nb17	cr6
GFP_stop_Luc_2A_Luc	2266	0	2	nb17	cr6
GFP_stop_Luc_2A_Luc	2267	0	2	nb17	cr6
GFP_stop_Luc_2A_Luc	2268	0	2	nb17	cr6
GFP_stop_Luc_2A_Luc	2269	0	2	nb17	cr6
GFP_stop_Luc_2A_Luc	2270	0	2	nb17	cr6
GFP_stop_Luc_2A_Luc	2271	0	2	nb17	cr6
GFP_stop_Luc_2A_Luc	2272	0	2	nb17	cr6
GFP_stop_Luc_2A_Luc	2273	0	2	nb17	cr6
GFP_stop_Luc_2A_Luc	2274	0	2	nb17	cr6
GFP_stop_Luc_2A_Luc	2275	0	2	nb17	cr6
GFP_stop_Luc_2A_Luc	2276	0	2	nb17	cr6
GFP_stop_Luc_2A_Luc	2277	0	2	nb17	cr6
GFP_stop_Luc_2A_Luc	2278	0	2	nb17	cr6
GFP_stop_Luc_2A_Luc	2279	0	2	nb17	cr6
GFP_stop_Luc_2A_Luc	2280	0	2	nb17	cr6
GFP_stop_Luc_2A_Luc	2281	0	2	nb17	cr6
GFP_stop_Luc_2A_Luc	2282	0	2	nb17	cr6
GFP_stop_Luc_2A_Luc	2283	0	2	nb17	cr6
GFP_stop_Luc_2A_Luc	2284	0	2	nb17	cr6
GFP_stop_Luc_2A_Luc	2285	0	2	nb17	cr6
GFP_stop_Luc_2A_Luc	2286	0	2	nb17	cr6
GFP_stop_Luc_2A_Luc	2287	0	2	nb17	cr6
GFP_stop_Luc_2A_Luc	2288	0	2	nb17	cr6
GFP_stop_Luc_2A_Luc	2289	0	2	nb17	cr6
GFP_stop_Luc_2A_Luc	2290	0	2	nb17	cr6
GFP_stop_Luc_2A_Luc	2291	0	2	nb17	cr6
GFP_stop_Luc_2A_Luc	2292	0	2	nb17	cr6
GFP_stop_Luc_2A_Luc	2293	0	2	nb17	cr6
GFP_stop_Luc_2A_Luc	2294	0	2	nb17	cr6
GFP_stop_Luc_2A_Luc	2295	0	2	nb17	cr6
GFP_stop_Luc_2A_Luc	2296	0	2	nb17	cr6
GFP_stop_Luc_2A_Luc	2297	0	2	nb17	cr6
GFP_stop_Luc_2A_Luc	2298	0	2	nb17	cr6
GFP_stop_Luc_2A_Luc	2299	0	2	nb17	cr6
GFP_stop_Luc_2A_Luc	2300	0	2	nb17	cr6
GFP_stop_Luc_2A_Luc	2301	0	2	nb17	cr6
GFP_stop_Luc_2A_Luc	2302	0	2	nb17	cr6
GFP_stop_Luc_2A_Luc	2303	0	2	nb17	cr6
GFP_stop_Luc_2A_Luc	2304	0	2	nb17	cr6
GFP_stop_Luc_2A_Luc	2305	0	2	nb17	cr6
GFP_stop_Luc_2A_Luc	2306	0	2	nb17	cr6
GFP_stop_Luc_2A_Luc	2307	0	2	nb17	cr6
GFP_stop_Luc_2A_Luc	2308	0	2	nb17	cr6
GFP_stop_Luc_2A_Luc	2309	0	2	nb17	cr6
GFP_stop_Luc_2A_Luc	2310	0	2	nb17	cr6
GFP_stop_Luc_2A_Luc	2311	0	2	nb17	cr6
GFP_stop_Luc_2A_Luc	2312	0	2	nb17	cr6
GFP_stop_Luc_2A_Luc	2313	0	2	nb17	cr6
GFP_stop_Luc_2A_Luc	2314	0	2	nb17	cr6
GFP_stop_Luc_2A_Luc	2315	0	2	nb17	cr6
GFP_stop_Luc_2A_Luc	2316	0	2	nb17	cr6
GFP_stop_Luc_2A_Luc	2317	0	2	nb17	cr6
GFP_stop_Luc_2A_Luc	2318	0	2	nb17	cr6
GFP_stop_Luc_2A_Luc	2319	0	2	nb17	cr6
GFP_stop_Luc_2A_Luc	2320	0	2	nb17	cr6
GFP_stop_Luc_2A_Luc	2321	0	2	nb17	cr6
GFP_stop_Luc_2A_Luc	2322	0	2	nb17	cr6
GFP_stop_Luc_2A_Luc	2323	0	2	nb17	cr6
GFP_stop_Luc_2A_Luc	2324	0	2	nb17	cr6
GFP_stop_Luc_2A_Luc	2325	0	2	nb17	cr6
GFP_stop_Luc_2A_Luc	2326	0	2	nb17	cr6
GFP_stop_Luc_2A_Luc	2327	0	2	nb17	cr6
GFP_stop_Luc_2A_Luc	2328	0	2	nb17	cr6
GFP_stop_Luc_2A_Luc	2329	0	2	nb17	cr6
GFP_stop_Luc_2A_Luc	2330	0	2	nb17	cr6
GFP_stop_Luc_2A_Luc	2331	0	2	nb17	cr6
GFP_stop_Luc_2A_Luc	2332	0	2	nb17	cr6
GFP_stop_Luc_2A_Luc	2333	0	2	nb17	cr6
GFP_stop_Luc_2A_Luc	2334	0	2	nb17	cr6
GFP_stop_Luc_2A_Luc	2335	0	2	nb17	cr6
GFP_stop_Luc_2A_Luc	2336	0	2	nb17	cr6
GFP_stop_Luc_2A_Luc	2337	0	2	nb17	cr6
GFP_stop_Luc_2A_Luc	2338	0	2	nb17	cr6
GFP_stop_Luc_2A_Luc	2339	0	2	nb17	cr6
GFP_stop_Luc_2A_Luc	2340	0	2	nb17	cr6
GFP_stop_Luc_2A_Luc	2341	0	2	nb17	cr6
GFP_stop_Luc_2A_Luc	2342	0	2	nb17	cr6
GFP_stop_Luc_2A_Luc	2343	0	2	nb17	cr6
GFP_stop_Luc_2A_Luc	2344	0	2	nb17	cr6
GFP_stop_Luc_2A_Luc	2345	0	2	nb17	cr6
GFP_stop_Luc_2A_Luc	2346	0	2	nb17	cr6
GFP_stop_Luc_2A_Luc	2347	0	2	nb17	cr6
GFP_stop_Luc_2A_Luc	2348	0	2	nb17	cr6
GFP_stop_Luc_2A_Luc	2349	0	2	nb17	cr6
GFP_stop_Luc_2A_Luc	2350	0	2	nb17	cr6
GFP_stop_Luc_2A_Luc	2351	0	2	nb17	cr6
GFP_stop_Luc_2A_Luc	2352	0	2	nb17	cr6
GFP_stop_Luc_2A_Luc	2353	0	2	nb17	cr6
GFP_stop_Luc_2A_Luc	2354	0	2	nb17	cr6
GFP_stop_Luc_2A_Luc	2355	0	2	nb17	cr6
GFP_stop_Luc_2A_Luc	2356	0	2	nb17	cr6
GFP_stop_Luc_2A_Luc	2357	0	2	nb17	cr6
GFP_stop_Luc_2A_Luc	2358	0	2	nb17	cr6
GFP_stop_Luc_2A_Luc	2359	0	2	nb17	cr6
GFP_stop_Luc_2A_Luc	2360	0	2	nb17	cr6
GFP_stop_Luc_2A_Luc	2361	0	2	nb17	cr6
GFP_stop_Luc_2A_Luc	2362	0	2	nb17	cr6
GFP_stop_Luc_2A_Luc	2363	0	2	nb17	cr6
GFP_stop_Luc_2A_Luc	2364	0	2	nb17	cr6
GFP_stop_Luc_2A_Luc	2365	0	2	nb17	cr6
GFP_stop_Luc_2A_Luc	2366	0	2	nb17	cr6
GFP_stop_Luc_2A_Luc	2367	0	2	nb17	cr6
GFP_stop_Luc_2A_Luc	2368	0	2	nb17	cr6
GFP_stop_Luc_2A_Luc	2369	0	2	nb17	cr6
GFP_stop_Luc_2A_Luc	2370	0	2	nb17	cr6
GFP_stop_Luc_2A_Luc	2371	0	2	nb17	cr6
GFP_stop_Luc_2A_Luc	2372	0	2	nb17	cr6
GFP_stop_Luc_2A_Luc	2373	0	2	nb17	cr6
GFP_stop_Luc_2A_Luc	2374	0	2	nb17	cr6
GFP_stop_Luc_2A_Luc	2375	0	2	nb17	cr6
GFP_stop_Luc_2A_Luc	2376	0	2	nb17	cr6
GFP_stop_Luc_2A_Luc	2377	0	2	nb17	cr6
GFP_stop_Luc_2A_Luc	2378	0	2	nb17	cr6
GFP_stop_Luc_2A_Luc	2379	0	2	nb17	cr6
GFP_stop_Luc_2A_Luc	2380	0	2	nb17	cr6
GFP_stop_Luc_2A_Luc	2381	0	2	nb17	cr6
GFP_stop_Luc_2A_Luc	2382	0	2	nb17	cr6
GFP_stop_Luc_2A_Luc	2383	0	2	nb17	cr6
GFP_stop_Luc_2A_Luc	2384	0	2	nb17	cr6
GFP_stop_Luc_2A_Luc	2385	0	2	nb17	cr6
GFP_stop_Luc_2A_Luc	2386	0	2	nb17	cr6
GFP_stop_Luc_2A_Luc	2387	0	2	nb17	cr6
GFP_stop_Luc_2A_Luc	2388	0	2	nb17	cr6
GFP_stop_Luc_2A_Luc	2389	0	2	nb17	cr6
GFP_stop_Luc_2A_Luc	2390	0	2	nb17	cr6
GFP_stop_Luc_2A_Luc	2391	0	2	nb17	cr6
GFP_stop_Luc_2A_Luc	2392	0	2	nb17	cr6
GFP_stop_Luc_2A_Luc	2393	0	2	nb17	cr6
GFP_stop_Luc_2A_Luc	2394	0	2	nb17	cr6
GFP_stop_Luc_2A_Luc	2395	0	2	nb17	cr6
GFP_stop_Luc_2A_Luc	2396	0	2	nb17	cr6
GFP_stop_Luc_2A_Luc	2397	0	2	nb17	cr6
GFP_stop_Luc_2A_Luc	2398	0	2	nb17	cr6
GFP_stop_Luc_2A_Luc	2399	0	2	nb17	cr6
GFP_stop_Luc_2A_Luc	2400	0	2	nb17	cr6
GFP_stop_Luc_2A_Luc	2401	0	2	nb17	cr6
GFP_stop_Luc_2A_Luc	2402	0	2	nb17	cr6
GFP_stop_Luc_2A_Luc	2403	0	2	nb17	cr6
GFP_stop_Luc_2A_Luc	2404	0	2	nb17	cr6
GFP_stop_Luc_2A_Luc	2405	0	2	nb17	cr6
GFP_stop_Luc_2A_Luc	2406	0	2	nb17	cr6
GFP_stop_Luc_2A_Luc	2407	0	2	nb17	cr6
GFP_stop_Luc_2A_Luc	2408	0	2	nb17	cr6
GFP_stop_Luc_2A_Luc	2409	0	2	nb17	cr6
GFP_stop_Luc_2A_Luc	2410	0	2	nb17	cr6
GFP_stop_Luc_2A_Luc	2411	0	2	nb17	cr6
GFP_stop_Luc_2A_Luc	2412	0	2	nb17	cr6
GFP_stop_Luc_2A_Luc	2413	0	2	nb17	cr6
GFP_stop_Luc_2A_Luc	2414	0	2	nb17	cr6
GFP_stop_Luc_2A_Luc	2415	0	2	nb17	cr6
GFP_stop_Luc_2A_Luc	2416	0	2	nb17	cr6
GFP_stop_Luc_2A_Luc	2417	0	2	nb17	cr6
GFP_stop_Luc_2A_Luc	2418	0	2	nb17	cr6
GFP_stop_Luc_2A_Luc	2419	0	2	nb17	cr6
GFP_stop_Luc_2A_Luc	2420	0	2	nb17	cr6
GFP_stop_Luc_2A_Luc	2421	0	2	nb17	cr6
GFP_stop_Luc_2A_Luc	2422	0	2	nb17	cr6
GFP_stop_Luc_2A_Luc	2423	0	2	nb17	cr6
GFP_stop_Luc_2A_Luc	2424	0	2	nb17	cr6
GFP_stop_Luc_2A_Luc	2425	0	2	nb17	cr6
GFP_stop_Luc_2A_Luc	2426	0	2	nb17	cr6
GFP_stop_Luc_2A_Luc	2427	0	2	nb17	cr6
GFP_stop_Luc_2A_Luc	2428	0	2	nb17	cr6
GFP_stop_Luc_2A_Luc	2429	0	2	nb17	cr6
GFP_stop_Luc_2A_Luc	2430	0	2	nb17	cr6
GFP_stop_Luc_2A_Luc	2431	0	2	nb17	cr6
GFP_stop_Luc_2A_Luc	2432	0	2	nb17	cr6
GFP_stop_Luc_2A_Luc	2433	0	2	nb17	cr6
GFP_stop_Luc_2A_Luc	2434	0	2	nb17	cr6
GFP_stop_Luc_2A_Luc	2435	0	2	nb17	cr6
GFP_stop_Luc_2A_Luc	2436	0	2	nb17	cr6
GFP_stop_Luc_2A_Luc	2437	0	2	nb17	cr6
GFP_stop_Luc_2A_Luc	2438	0	2	nb17	cr6
GFP_stop_Luc_2A_Luc	2439	0	2	nb17	cr6
GFP_stop_Luc_2A_Luc	2440	0	2	nb17	cr6
GFP_stop_Luc_2A_Luc	2441	0	2	nb17	cr6
GFP_stop_Luc_2A_Luc	2442	0	2	nb17	cr6
GFP_stop_Luc_2A_Luc	2443	0	2	nb17	cr6
GFP_stop_Luc_2A_Luc	2444	0	2	nb17	cr6
GFP_stop_Luc_2A_Luc	2445	0	2	nb17	cr6
GFP_stop_Luc_2A_Luc	2446	0	2	nb17	cr6
GFP_stop_Luc_2A_Luc	2447	0	2	nb17	cr6
GFP_stop_Luc_2A_Luc	2448	0	2	nb17	cr6
GFP_stop_Luc_2A_Luc	2449	0	2	nb17	cr6
GFP_stop_Luc_2A_Luc	2450	0	2	nb17	cr6
GFP_stop_Luc_2A_Luc	2451	0	2	nb17	cr6
GFP_stop_Luc_2A_Luc	2452	0	2	nb17	cr6
GFP_stop_Luc_2A_Luc	2453	0	2	nb17	cr6
GFP_stop_Luc_2A_Luc	2454	0	2	nb17	cr6
GFP_stop_Luc_2A_Luc	2455	0	2	nb17	cr6
GFP_stop_Luc_2A_Luc	2456	0	2	nb17	cr6
GFP_stop_Luc_2A_Luc	2457	0	2	nb17	cr6
GFP_stop_Luc_2A_Luc	2458	0	2	nb17	cr6
GFP_stop_Luc_2A_Luc	2459	0	2	nb17	cr6
GFP_stop_Luc_2A_Luc	2460	0	2	nb17	cr6
GFP_stop_Luc_2A_Luc	2461	0	2	nb17	cr6
GFP_stop_Luc_2A_Luc	2462	0	2	nb17	cr6
GFP_stop_Luc_2A_Luc	2463	0	2	nb17	cr6
GFP_stop_Luc_2A_Luc	2464	0	2	nb17	cr6
GFP_stop_Luc_2A_Luc	2465	0	2	nb17	cr6
GFP_stop_Luc_2A_Luc	2466	0	2	nb17	cr6
GFP_stop_Luc_2A_Luc	2467	0	2	nb17	cr6
GFP_stop_Luc_2A_Luc	2468	0	2	nb17	cr6
GFP_stop_Luc_2A_Luc	2469	0	2	nb17	cr6
GFP_stop_Luc_2A_Luc	2470	0	2	nb17	cr6
GFP_stop_Luc_2A_Luc	2471	0	2	nb17	cr6
GFP_stop_Luc_2A_Luc	2472	0	2	nb17	cr6
GFP_stop_Luc_2A_Luc	2473	0	2	nb17	cr6
GFP_stop_Luc_2A_Luc	2474	0	2	nb17	cr6
GFP_stop_Luc_2A_Luc	2475	0	2	nb17	cr6
GFP_stop_Luc_2A_Luc	2476	0	2	nb17	cr6
GFP_stop_Luc_2A_Luc	2477	0	2	nb17	cr6
GFP_stop_Luc_2A_Luc	2478	0	2	nb17	cr6
GFP_stop_Luc_2A_Luc	2479	0	2	nb17	cr6
GFP_stop_Luc_2A_Luc	2480	0	2	nb17	cr6
GFP_stop_Luc_2A_Luc	2481	0	2	nb17	cr6
GFP_stop_Luc_2A_Luc	2482	0	2	nb17	cr6
GFP_stop_Luc_2A_Luc	2483	0	2	nb17	cr6
GFP_stop_Luc_2A_Luc	2484	0	2	nb17	cr6
GFP_stop_Luc_2A_Luc	2485	0	2	nb17	cr6
GFP_stop_Luc_2A_Luc	2486	0	2	nb17	cr6
GFP_stop_Luc_2A_Luc	2487	0	2	nb17	cr6
GFP_stop_Luc_2A_Luc	2488	0	2	nb17	cr6
GFP_stop_Luc_2A_Luc	2489	0	2	nb17	cr6
GFP_stop_Luc_2A_Luc	2490	0	2	nb17	cr6
GFP_stop_Luc_2A_Luc	2491	0	2	nb17	cr6
GFP_stop_Luc_2A_Luc	2492	0	2	nb17	cr6
GFP_stop_Luc_2A_Luc	2493	0	2	nb17	cr6
GFP_stop_Luc_2A_Luc	2494	0	2	nb17	cr6
GFP_stop_Luc_2A_Luc	2495	0	2	nb17	cr6
GFP_stop_Luc_2A_Luc	2496	0	2	nb17	cr6
GFP_stop_Luc_2A_Luc	2497	0	2	nb17	cr6
GFP_stop_Luc_2A_Luc	2498	0	2	nb17	cr6
GFP_stop_Luc_2A_Luc	2499	0	2	nb17	cr6
GFP_stop_Luc_2A_Luc	2500	0	2	nb17	cr6
GFP_stop_Luc_2A_Luc	2501	0	2	nb17	cr6
GFP_stop_Luc_2A_Luc	2502	0	2	nb17	cr6
GFP_stop_Luc_2A_Luc	2503	0	2	nb17	cr6
GFP_stop_Luc_2A_Luc	2504	0	2	nb17	cr6
GFP_stop_Luc_2A_Luc	2505	0	2	nb17	cr6
GFP_stop_Luc_2A_Luc	2506	0	2	nb17	cr6
GFP_stop_Luc_2A_Luc	2507	0	2	nb17	cr6
GFP_stop_Luc_2A_Luc	2508	0	2	nb17	cr6
GFP_stop_Luc_2A_Luc	2509	0	2	nb17	cr6
GFP_stop_Luc_2A_Luc	2510	0	2	nb17	cr6
GFP_stop_Luc_2A_Luc	2511	0	2	nb17	cr6
GFP_stop_Luc_2A_Luc	2512	0	2	nb17	cr6
GFP_stop_Luc_2A_Luc	2513	0	2	nb17	cr6
GFP_stop_Luc_2A_Luc	2514	0	2	nb17	cr6
GFP_stop_Luc_2A_Luc	2515	0	2	nb17	cr6
GFP_stop_Luc_2A_Luc	2516	0	2	nb17	cr6
GFP_stop_Luc_2A_Luc	2517	0	2	nb17	cr6
GFP_stop_Luc_2A_Luc	2518	0	2	nb17	cr6
GFP_stop_Luc_2A_Luc	2519	0	2	nb17	cr6
GFP_stop_Luc_2A_Luc	2520	0	2	nb17	cr6
GFP_stop_Luc_2A_Luc	2521	0	2	nb17	cr6
GFP_stop_Luc_2A_Luc	2522	0	2	nb17	cr6
GFP_stop_Luc_2A_Luc	2523	0	2	nb17	cr6
GFP_stop_Luc_2A_Luc	2524	0	2	nb17	cr6
GFP_stop_Luc_2A_Luc	2525	0	2	nb17	cr6
GFP_stop_Luc_2A_Luc	2526	0	2	nb17	cr6
GFP_stop_Luc_2A_Luc	2527	0	2	nb17	cr6
GFP_stop_Luc_2A_Luc	2528	0	2	nb17	cr6
GFP_stop_Luc_2A_Luc	2529	0	2	nb17	cr6
GFP_stop_Luc_2A_Luc	2530	0	2	nb17	cr6
GFP_stop_Luc_2A_Luc	2531	0	2	nb17	cr6
GFP_stop_Luc_2A_Luc	2532	0	2	nb17	cr6
GFP_stop_Luc_2A_Luc	2533	0	2	nb17	cr6
GFP_stop_Luc_2A_Luc	2534	0	2	nb17	cr6
GFP_stop_Luc_2A_Luc	2535	0	2	nb17	cr6
GFP_stop_Luc_2A_Luc	2536	0	2	nb17	cr6
GFP_stop_Luc_2A_Luc	2537	0	2	nb17	cr6
GFP_stop_Luc_2A_Luc	2538	0	2	nb17	cr6
GFP_stop_Luc_2A_Luc	2539	0	2	nb17	cr6
GFP_stop_Luc_2A_Luc	2540	0	2	nb17	cr6
GFP_stop_Luc_2A_Luc	2541	0	2	nb17	cr6
GFP_stop_Luc_2A_Luc	2542	0	2	nb17	cr6
GFP_stop_Luc_2A_Luc	2543	0	2	nb17	cr6
GFP_stop_Luc_2A_Luc	2544	0	2	nb17	cr6
GFP_stop_Luc_2A_Luc	2545	0	2	nb17	cr6
GFP_stop_Luc_2A_Luc	2546	0	2	nb17	cr6
GFP_stop_Luc_2A_Luc	2547	0	2	nb17	cr6
GFP_stop_Luc_2A_Luc	2548	0	2	nb17	cr6
GFP_stop_Luc_2A_Luc	2549	0	2	nb17	cr6
GFP_stop_Luc_2A_Luc	2550	0	2	nb17	cr6
GFP_stop_Luc_2A_Luc	2551	0	2	nb17	cr6
GFP_stop_Luc_2A_Luc	2552	0	2	nb17	cr6
GFP_stop_Luc_2A_Luc	2553	0	2	nb17	cr6
GFP_stop_Luc_2A_Luc	2554	0	2	nb17	cr6
GFP_stop_Luc_2A_Luc	2555	0	2	nb17	cr6
GFP_stop_Luc_2A_Luc	2556	0	2	nb17	cr6
GFP_stop_Luc_2A_Luc	2557	0	2	nb17	cr6
GFP_stop_Luc_2A_Luc	2558	0	2	nb17	cr6
GFP_stop_Luc_2A_Luc	2559	0	2	nb17	cr6
GFP_stop_Luc_2A_Luc	2560	0	2	nb17	cr6
GFP_stop_Luc_2A_Luc	2561	0	2	nb17	cr6
GFP_stop_Luc_2A_Luc	2562	0	2	nb17	cr6
GFP_stop_Luc_2A_Luc	2563	0	2	nb17	cr6
GFP_stop_Luc_2A_Luc	2564	0	2	nb17	cr6
GFP_stop_Luc_2A_Luc	2565	0	2	nb17	cr6
GFP_stop_Luc_2A_Luc	2566	0	2	nb17	cr6
GFP_stop_Luc_2A_Luc	2567	0	2	nb17	cr6
GFP_stop_Luc_2A_Luc	2568	0	2	nb17	cr6
GFP_stop_Luc_2A_Luc	2569	0	2	nb17	cr6
GFP_stop_Luc_2A_Luc	2570	0	2	nb17	cr6
GFP_stop_Luc_2A_Luc	2571	0	2	nb17	cr6
GFP_stop_Luc_2A_Luc	2572	0	2	nb17	cr6
GFP_stop_Luc_2A_Luc	2573	0	2	nb17	cr6
GFP_stop_Luc_2A_Luc	2574	0	2	nb17	cr6
GFP_stop_Luc_2A_Luc	2575	0	2	nb17	cr6
GFP_stop_Luc_2A_Luc	2576	0	2	nb17	cr6
GFP_stop_Luc_2A_Luc	2577	0	2	nb17	cr6
GFP_stop_Luc_2A_Luc	2578	0	2	nb17	cr6
GFP_stop_Luc_2A_Luc	2579	0	2	nb17	cr6
GFP_stop_Luc_2A_Luc	2580	0	2	nb17	cr6
GFP_stop_Luc_2A_Luc	2581	0	2	nb17	cr6
GFP_stop_Luc_2A_Luc	2582	0	2	nb17	cr6
GFP_stop_Luc_2A_Luc	2583	0	2	nb17	cr6
GFP_stop_Luc_2A_Luc	2584	0	2	nb17	cr6
GFP_stop_Luc_2A_Luc	2585	0	2	nb17	cr6
GFP_stop_Luc_2A_Luc	2586	0	2	nb17	cr6
GFP_stop_Luc_2A_Luc	2587	0	2	nb17	cr6
GFP_stop_Luc_2A_Luc	2588	0	2	nb17	cr6
GFP_stop_Luc_2A_Luc	2589	0	2	nb17	cr6
GFP_stop_Luc_2A_Luc	2590	0	2	nb17	cr6
GFP_stop_Luc_2A_Luc	2591	0	2	nb17	cr6
GFP_stop_Luc_2A_Luc	2592	0	2	nb17	cr6
GFP_stop_Luc_2A_Luc	2593	0	2	nb17	cr6
GFP_stop_Luc_2A_Luc	2594	0	2	nb17	cr6
GFP_stop_Luc_2A_Luc	2595	0	2	nb17	cr6
GFP_stop_Luc_2A_Luc	2596	0	2	nb17	cr6
GFP_stop_Luc_2A_Luc	2597	0	2	nb17	cr6
GFP_stop_Luc_2A_Luc	2598	0	2	nb17	cr6
GFP_stop_Luc_2A_Luc	2599	0	2	nb17	cr6
GFP_stop_Luc_2A_Luc	2600	0	2	nb17	cr6
GFP_stop_Luc_2A_Luc	2601	0	2	nb17	cr6
GFP_stop_Luc_2A_Luc	2602	0	2	nb17	cr6
GFP_stop_Luc_2A_Luc	2603	0	2	nb17	cr6
GFP_stop_Luc_2A_Luc	2604	0	2	nb17	cr6
GFP_stop_Luc_2A_Luc	2605	0	2	nb17	cr6
GFP_stop_Luc_2A_Luc	2606	0	2	nb17	cr6
GFP_stop_Luc_2A_Luc	2607	0	2	nb17	cr6
GFP_stop_Luc_2A_Luc	2608	0	2	nb17	cr6
GFP_stop_Luc_2A_Luc	2609	0	2	nb17	cr6
GFP_stop_Luc_2A_Luc	2610	0	2	nb17	cr6
GFP_stop_Luc_2A_Luc	2611	0	2	nb17	cr6
GFP_stop_Luc_2A_Luc	2612	0	2	nb17	cr6
GFP_stop_Luc_2A_Luc	2613	0	2	nb17	cr6
GFP_stop_Luc_2A_Luc	2614	0	2	nb17	cr6
GFP_stop_Luc_2A_Luc	2615	0	2	nb17	cr6
GFP_stop_Luc_2A_Luc	2616	0	2	nb17	cr6
GFP_stop_Luc_2A_Luc	2617	0	2	nb17	cr6
GFP_stop_Luc_2A_Luc	2618	0	2	nb17	cr6
GFP_stop_Luc_2A_Luc	2619	0	2	nb17	cr6
GFP_stop_Luc_2A_Luc	2620	0	2	nb17	cr6
GFP_stop_Luc_2A_Luc	2621	0	2	nb17	cr6
GFP_stop_Luc_2A_Luc	2622	0	2	nb17	cr6
GFP_stop_Luc_2A_Luc	2623	0	2	nb17	cr6
GFP_stop_Luc_2A_Luc	2624	0	2	nb17	cr6
GFP_stop_Luc_2A_Luc	2625	0	2	nb17	cr6
GFP_stop_Luc_2A_Luc	2626	0	2	nb17	cr6
GFP_stop_Luc_2A_Luc	2627	0	2	nb17	cr6
GFP_stop_Luc_2A_Luc	2628	0	2	nb17	cr6
GFP_stop_Luc_2A_Luc	2629	0	2	nb17	cr6
GFP_stop_Luc_2A_Luc	2630	0	2	nb17	cr6
GFP_stop_Luc_2A_Luc	2631	0	2	nb17	cr6
GFP_stop_Luc_2A_Luc	2632	0	2	nb17	cr6
GFP_stop_Luc_2A_Luc	2633	0	2	nb17	cr6
GFP_stop_Luc_2A_Luc	2634	0	2	nb17	cr6
GFP_stop_Luc_2A_Luc	2635	0	2	nb17	cr6
GFP_stop_Luc_2A_Luc	2636	0	2	nb17	cr6
GFP_stop_Luc_2A_Luc	2637	0	2	nb17	cr6
GFP_stop_Luc_2A_Luc	2638	0	2	nb17	cr6
GFP_stop_Luc_2A_Luc	2639	0	2	nb17	cr6
GFP_stop_Luc_2A_Luc	2640	0	2	nb17	cr6
GFP_stop_Luc_2A_Luc	2641	0	2	nb17	cr6
GFP_stop_Luc_2A_Luc	2642	0	2	nb17	cr6
GFP_stop_Luc_2A_Luc	2643	0	2	nb17	cr6
GFP_stop_Luc_2A_Luc	2644	0	2	nb17	cr6
GFP_stop_Luc_2A_Luc	2645	0	2	nb17	cr6
GFP_stop_Luc_2A_Luc	2646	0	2	nb17	cr6
GFP_stop_Luc_2A_Luc	2647	0	2	nb17	cr6
GFP_stop_Luc_2A_Luc	2648	0	2	nb17	cr6
GFP_stop_Luc_2A_Luc	2649	0	2	nb17	cr6
GFP_stop_Luc_2A_Luc	2650	0	2	nb17	cr6
GFP_stop_Luc_2A_Luc	2651	0	2	nb17	cr6
GFP_stop_Luc_2A_Luc	2652	0	2	nb17	cr6
GFP_stop_Luc_2A_Luc	2653	0	2	nb17	cr6
GFP_stop_Luc_2A_Luc	2654	0	2	nb17	cr6
GFP_stop_Luc_2A_Luc	2655	0	2	nb17	cr6
GFP_stop_Luc_2A_Luc	2656	0	2	nb17	cr6
GFP_stop_Luc_2A_Luc	2657	0	2	nb17	cr6
GFP_stop_Luc_2A_Luc	2658	0	2	nb17	cr6
GFP_stop_Luc_2A_Luc	2659	0	2	nb17	cr6
GFP_stop_Luc_2A_Luc	2660	0	2	nb17	cr6
GFP_stop_Luc_2A_Luc	2661	0	2	nb17	cr6
GFP_stop_Luc_2A_Luc	2662	0	2	nb17	cr6
GFP_stop_Luc_2A_Luc	2663	0	2	nb17	cr6
GFP_stop_Luc_2A_Luc	2664	0	2	nb17	cr6
GFP_stop_Luc_2A_Luc	2665	0	2	nb17	cr6
GFP_stop_Luc_2A_Luc	2666	0	2	nb17	cr6
GFP_stop_Luc_2A_Luc	2667	0	2	nb17	cr6
GFP_stop_Luc_2A_Luc	2668	0	2	nb17	cr6
GFP_stop_Luc_2A_Luc	2669	0	2	nb17	cr6
GFP_stop_Luc_2A_Luc	2670	0	2	nb17	cr6
GFP_stop_Luc_2A_Luc	2671	0	2	nb17	cr6
GFP_stop_Luc_2A_Luc	2672	0	2	nb17	cr6
GFP_stop_Luc_2A_Luc	2673	0	2	nb17	cr6
GFP_stop_Luc_2A_Luc	2674	0	2	nb17	cr6
GFP_stop_Luc_2A_Luc	2675	0	2	nb17	cr6
GFP_stop_Luc_2A_Luc	2676	0	2	nb17	cr6
GFP_stop_Luc_2A_Luc	2677	0	2	nb17	cr6
GFP_stop_Luc_2A_Luc	2678	0	2	nb17	cr6
GFP_stop_Luc_2A_Luc	2679	0	2	nb17	cr6
GFP_stop_Luc_2A_Luc	2680	0	2	nb17	cr6
GFP_stop_Luc_2A_Luc	2681	0	2	nb17	cr6
GFP_stop_Luc_2A_Luc	2682	0	2	nb17	cr6
GFP_stop_Luc_2A_Luc	2683	0	2	nb17	cr6
GFP_stop_Luc_2A_Luc	2684	0	2	nb17	cr6
GFP_stop_Luc_2A_Luc	2685	0	2	nb17	cr6
GFP_stop_Luc_2A_Luc	2686	0	2	nb17	cr6
GFP_stop_Luc_2A_Luc	2687	0	2	nb17	cr6
GFP_stop_Luc_2A_Luc	2688	0	2	nb17	cr6
GFP_stop_Luc_2A_Luc	2689	0	2	nb17	cr6
GFP_stop_Luc_2A_Luc	2690	0	2	nb17	cr6
GFP_stop_Luc_2A_Luc	2691	0	2	nb17	cr6
GFP_stop_Luc_2A_Luc	2692	0	2	nb17	cr6
GFP_stop_Luc_2A_Luc	2693	0	2	nb17	cr6
GFP_stop_Luc_2A_Luc	2694	0	2	nb17	cr6
GFP_stop_Luc_2A_Luc	2695	0	2	nb17	cr6
GFP_stop_Luc_2A_Luc	2696	0	2	nb17	cr6
GFP_stop_Luc_2A_Luc	2697	0	2	nb17	cr6
GFP_stop_Luc_2A_Luc	2698	0	2	nb17	cr6
GFP_stop_Luc_2A_Luc	2699	0	2	nb17	cr6
GFP_stop_Luc_2A_Luc	2700	0	2	nb17	cr6
GFP_stop_Luc_2A_Luc	2701	0	2	nb17	cr6
GFP_stop_Luc_2A_Luc	2702	0	2	nb17	cr6
GFP_stop_Luc_2A_Luc	2703	0	2	nb17	cr6
GFP_stop_Luc_2A_Luc	2704	0	2	nb17	cr6
GFP_stop_Luc_2A_Luc	2705	0	2	nb17	cr6
GFP_stop_Luc_2A_Luc	2706	0	2	nb17	cr6
GFP_stop_Luc_2A_Luc	2707	0	2	nb17	cr6
GFP_stop_Luc_2A_Luc	2708	0	2	nb17	cr6
GFP_stop_Luc_2A_Luc	2709	0	2	nb17	cr6
GFP_stop_Luc_2A_Luc	2710	0	2	nb17	cr6
GFP_stop_Luc_2A_Luc	2711	0	2	nb17	cr6
GFP_stop_Luc_2A_Luc	2712	0	2	nb17	cr6
GFP_stop_Luc_2A_Luc	2713	0	2	nb17	cr6
GFP_stop_Luc_2A_Luc	2714	0	2	nb17	cr6
GFP_stop_Luc_2A_Luc	2715	0	2	nb17	cr6
GFP_stop_Luc_2A_Luc	2716	0	2	nb17	cr6
GFP_stop_Luc_2A_Luc	2717	0	2	nb17	cr6
GFP_stop_Luc_2A_Luc	2718	0	2	nb17	cr6
GFP_stop_Luc_2A_Luc	2719	0	2	nb17	cr6
GFP_stop_Luc_2A_Luc	2720	0	2	nb17	cr6
GFP_stop_Luc_2A_Luc	2721	0	2	nb17	cr6
GFP_stop_Luc_2A_Luc	2722	0	2	nb17	cr6
GFP_stop_Luc_2A_Luc	2723	0	2	nb17	cr6
GFP_stop_Luc_2A_Luc	2724	0	2	nb17	cr6
GFP_stop_Luc_2A_Luc	2725	0	2	nb17	cr6
GFP_stop_Luc_2A_Luc	2726	0	2	nb17	cr6
GFP_stop_Luc_2A_Luc	2727	0	2	nb17	cr6
GFP_stop_Luc_2A_Luc	2728	0	2	nb17	cr6
GFP_stop_Luc_2A_Luc	2729	0	2	nb17	cr6
GFP_stop_Luc_2A_Luc	2730	0	2	nb17	cr6
GFP_stop_Luc_2A_Luc	2731	0	2	nb17	cr6
GFP_stop_Luc_2A_Luc	2732	0	2	nb17	cr6
GFP_stop_Luc_2A_Luc	2733	0	2	nb17	cr6
GFP_stop_Luc_2A_Luc	2734	0	2	nb17	cr6
GFP_stop_Luc_2A_Luc	2735	0	2	nb17	cr6
GFP_stop_Luc_2A_Luc	2736	0	2	nb17	cr6
GFP_stop_Luc_2A_Luc	2737	0	2	nb17	cr6
GFP_stop_Luc_2A_Luc	2738	0	2	nb17	cr6
GFP_stop_Luc_2A_Luc	2739	0	2	nb17	cr6
GFP_stop_Luc_2A_Luc	2740	0	2	nb17	cr6
GFP_stop_Luc_2A_Luc	2741	0	2	nb17	cr6
GFP_stop_Luc_2A_Luc	2742	0	2	nb17	cr6
GFP_stop_Luc_2A_Luc	2743	0	2	nb17	cr6
GFP_stop_Luc_2A_Luc	2744	0	2	nb17	cr6
GFP_stop_Luc_2A_Luc	2745	0	2	nb17	cr6
GFP_stop_Luc_2A_Luc	2746	0	2	nb17	cr6
GFP_stop_Luc_2A_Luc	2747	0	2	nb17	cr6
GFP_stop_Luc_2A_Luc	2748	0	2	nb17	cr6
GFP_stop_Luc_2A_Luc	2749	0	2	nb17	cr6
GFP_stop_Luc_2A_Luc	2750	0	2	nb17	cr6
GFP_stop_Luc_2A_Luc	2751	0	2	nb17	cr6
GFP_stop_Luc_2A_Luc	2752	0	2	nb17	cr6
GFP_stop_Luc_2A_Luc	2753	0	2	nb17	cr6
GFP_stop_Luc_2A_Luc	2754	0	2	nb17	cr6
GFP_stop_Luc_2A_Luc	2755	0	2	nb17	cr6
GFP_stop_Luc_2A_Luc	2756	0	2	nb17	cr6
GFP_stop_Luc_2A_Luc	2757	0	2	nb17	cr6
GFP_stop_Luc_2A_Luc	2758	0	2	nb17	cr6
GFP_stop_Luc_2A_Luc	2759	0	2	nb17	cr6
GFP_stop_Luc_2A_Luc	2760	0	2	nb17	cr6
GFP_stop_Luc_2A_Luc	2761	0	2	nb17	cr6
GFP_stop_Luc_2A_Luc	2762	0	2	nb17	cr6
GFP_stop_Luc_2A_Luc	2763	0	2	nb17	cr6
GFP_stop_Luc_2A_Luc	2764	0	2	nb17	cr6
GFP_stop_Luc_2A_Luc	2765	0	2	nb17	cr6
GFP_stop_Luc_2A_Luc	2766	0	2	nb17	cr6
GFP_stop_Luc_2A_Luc	2767	0	2	nb17	cr6
GFP_stop_Luc_2A_Luc	2768	0	2	nb17	cr6
GFP_stop_Luc_2A_Luc	2769	0	2	nb17	cr6
GFP_stop_Luc_2A_Luc	2770	0	2	nb17	cr6
GFP_stop_Luc_2A_Luc	2771	0	2	nb17	cr6
GFP_stop_Luc_2A_Luc	2772	0	2	nb17	cr6
GFP_stop_Luc_2A_Luc	2773	0	2	nb17	cr6
GFP_stop_Luc_2A_Luc	2774	0	2	nb17	cr6
GFP_stop_Luc_2A_Luc	2775	0	2	nb17	cr6
GFP_stop_Luc_2A_Luc	2776	0	2	nb17	cr6
GFP_stop_Luc_2A_Luc	2777	0	2	nb17	cr6
GFP_stop_Luc_2A_Luc	2778	0	2	nb17	cr6
GFP_stop_Luc_2A_Luc	2779	0	2	nb17	cr6
GFP_stop_Luc_2A_Luc	2780	0	2	nb17	cr6
GFP_stop_Luc_2A_Luc	2781	0	2	nb17	cr6
GFP_stop_Luc_2A_Luc	2782	0	2	nb17	cr6
GFP_stop_Luc_2A_Luc	2783	0	2	nb17	cr6
GFP_stop_Luc_2A_Luc	2784	0	2	nb17	cr6
GFP_stop_Luc_2A_Luc	2785	0	2	nb17	cr6
GFP_stop_Luc_2A_Luc	2786	0	2	nb17	cr6
GFP_stop_Luc_2A_Luc	2787	0	2	nb17	cr6
GFP_stop_Luc_2A_Luc	2788	0	2	nb17	cr6
GFP_stop_Luc_2A_Luc	2789	0	2	nb17	cr6
GFP_stop_Luc_2A_Luc	2790	0	2	nb17	cr6
GFP_stop_Luc_2A_Luc	2791	0	2	nb17	cr6
GFP_stop_Luc_2A_Luc	2792	0	2	nb17	cr6
GFP_stop_Luc_2A_Luc	2793	0	2	nb17	cr6
GFP_stop_Luc_2A_Luc	2794	0	2	nb17	cr6
GFP_stop_Luc_2A_Luc	2795	0	2	nb17	cr6
GFP_stop_Luc_2A_Luc	2796	0	2	nb17	cr6
GFP_stop_Luc_2A_Luc	2797	0	2	nb17	cr6
GFP_stop_Luc_2A_Luc	2798	0	2	nb17	cr6
GFP_stop_Luc_2A_Luc	2799	0	2	nb17	cr6
GFP_stop_Luc_2A_Luc	2800	0	2	nb17	cr6
GFP_stop_Luc_2A_Luc	2801	0	2	nb17	cr6
GFP_stop_Luc_2A_Luc	2802	0	2	nb17	cr6
GFP_stop_Luc_2A_Luc	2803	0	2	nb17	cr6
GFP_stop_Luc_2A_Luc	2804	0	2	nb17	cr6
GFP_stop_Luc_2A_Luc	2805	0	2	nb17	cr6
GFP_stop_Luc_2A_Luc	2806	0	2	nb17	cr6
GFP_stop_Luc_2A_Luc	2807	0	2	nb17	cr6
GFP_stop_Luc_2A_Luc	2808	0	2	nb17	cr6
GFP_stop_Luc_2A_Luc	2809	0	2	nb17	cr6
GFP_stop_Luc_2A_Luc	2810	0	2	nb17	cr6
GFP_stop_Luc_2A_Luc	2811	0	2	nb17	cr6
GFP_stop_Luc_2A_Luc	2812	0	2	nb17	cr6
GFP_stop_Luc_2A_Luc	2813	0	2	nb17	cr6
GFP_stop_Luc_2A_Luc	2814	0	2	nb17	cr6
GFP_stop_Luc_2A_Luc	2815	0	2	nb17	cr6
GFP_stop_Luc_2A_Luc	2816	0	2	nb17	cr6
GFP_stop_Luc_2A_Luc	2817	0	2	nb17	cr6
GFP_stop_Luc_2A_Luc	2818	0	2	nb17	cr6
GFP_stop_Luc_2A_Luc	2819	0	2	nb17	cr6
GFP_stop_Luc_2A_Luc	2820	0	2	nb17	cr6
GFP_stop_Luc_2A_Luc	2821	0	2	nb17	cr6
GFP_stop_Luc_2A_Luc	2822	0	2	nb17	cr6
GFP_stop_Luc_2A_Luc	2823	0	2	nb17	cr6
GFP_stop_Luc_2A_Luc	2824	0	2	nb17	cr6
GFP_stop_Luc_2A_Luc	2825	0	2	nb17	cr6
GFP_stop_Luc_2A_Luc	2826	0	2	nb17	cr6
GFP_stop_Luc_2A_Luc	2827	0	2	nb17	cr6
GFP_stop_Luc_2A_Luc	2828	0	2	nb17	cr6
GFP_stop_Luc_2A_Luc	2829	0	2	nb17	cr6
GFP_stop_Luc_2A_Luc	2830	0	2	nb17	cr6
GFP_stop_Luc_2A_Luc	2831	0	2	nb17	cr6
GFP_stop_Luc_2A_Luc	2832	0	2	nb17	cr6
GFP_stop_Luc_2A_Luc	2833	0	2	nb17	cr6
GFP_stop_Luc_2A_Luc	2834	0	2	nb17	cr6
GFP_stop_Luc_2A_Luc	2835	0	2	nb17	cr6
GFP_stop_Luc_2A_Luc	2836	0	2	nb17	cr6
GFP_stop_Luc_2A_Luc	2837	0	2	nb17	cr6
GFP_stop_Luc_2A_Luc	2838	0	2	nb17	cr6
GFP_stop_Luc_2A_Luc	2839	0	2	nb17	cr6
GFP_stop_Luc_2A_Luc	2840	0	2	nb17	cr6
GFP_stop_Luc_2A_Luc	2841	0	2	nb17	cr6
GFP_stop_Luc_2A_Luc	2842	0	2	nb17	cr6
GFP_stop_Luc_2A_Luc	2843	0	2	nb17	cr6
GFP_stop_Luc_2A_Luc	2844	0	2	nb17	cr6
GFP_stop_Luc_2A_Luc	2845	0	2	nb17	cr6
GFP_stop_Luc_2A_Luc	2846	0	2	nb17	cr6
GFP_stop_Luc_2A_Luc	2847	0	2	nb17	cr6
GFP_stop_Luc_2A_Luc	2848	0	2	nb17	cr6
GFP_stop_Luc_2A_Luc	2849	0	2	nb17	cr6
GFP_stop_Luc_2A_Luc	2850	0	2	nb17	cr6
GFP_stop_Luc_2A_Luc	2851	0	2	nb17	cr6
GFP_stop_Luc_2A_Luc	2852	0	2	nb17	cr6
GFP_stop_Luc_2A_Luc	2853	0	2	nb17	cr6
GFP_stop_Luc_2A_Luc	2854	0	2	nb17	cr6
GFP_stop_Luc_2A_Luc	2855	0	2	nb17	cr6
GFP_stop_Luc_2A_Luc	2856	0	2	nb17	cr6
GFP_stop_Luc_2A_Luc	2857	0	2	nb17	cr6
GFP_stop_Luc_2A_Luc	2858	0	2	nb17	cr6
GFP_stop_Luc_2A_Luc	2859	0	2	nb17	cr6
GFP_stop_Luc_2A_Luc	2860	0	2	nb17	cr6
GFP_stop_Luc_2A_Luc	2861	0	2	nb17	cr6
GFP_stop_Luc_2A_Luc	2862	0	2	nb17	cr6
GFP_stop_Luc_2A_Luc	2863	0	2	nb17	cr6
GFP_stop_Luc_2A_Luc	2864	0	2	nb17	cr6
GFP_stop_Luc_2A_Luc	2865	0	2	nb17	cr6
GFP_stop_Luc_2A_Luc	2866	0	2	nb17	cr6
GFP_stop_Luc_2A_Luc	2867	0	2	nb17	cr6
GFP_stop_Luc_2A_Luc	2868	0	2	nb17	cr6
GFP_stop_Luc_2A_Luc	2869	0	2	nb17	cr6
GFP_stop_Luc_2A_Luc	2870	0	2	nb17	cr6
GFP_stop_Luc_2A_Luc	2871	0	2	nb17	cr6
GFP_stop_Luc_2A_Luc	2872	0	2	nb17	cr6
GFP_stop_Luc_2A_Luc	2873	0	2	nb17	cr6
GFP_stop_Luc_2A_Luc	2874	0	2	nb17	cr6
GFP_stop_Luc_2A_Luc	2875	0	2	nb17	cr6
GFP_stop_Luc_2A_Luc	2876	0	2	nb17	cr6
GFP_stop_Luc_2A_Luc	2877	0	2	nb17	cr6
GFP_stop_Luc_2A_Luc	2878	0	2	nb17	cr6
GFP_stop_Luc_2A_Luc	2879	0	2	nb17	cr6
GFP_stop_Luc_2A_Luc	2880	0	2	nb17	cr6
GFP_stop_Luc_2A_Luc	2881	0	2	nb17	cr6
GFP_stop_Luc_2A_Luc	2882	0	2	nb17	cr6
GFP_stop_Luc_2A_Luc	2883	0	2	nb17	cr6
GFP_stop_Luc_2A_Luc	2884	0	2	nb17	cr6
GFP_stop_Luc_2A_Luc	2885	0	2	nb17	cr6
GFP_stop_Luc_2A_Luc	2886	0	2	nb17	cr6
GFP_stop_Luc_2A_Luc	2887	0	2	nb17	cr6
GFP_stop_Luc_2A_Luc	2888	0	2	nb17	cr6
GFP_stop_Luc_2A_Luc	2889	0	2	nb17	cr6
GFP_stop_Luc_2A_Luc	2890	0	2	nb17	cr6
GFP_stop_Luc_2A_Luc	2891	0	2	nb17	cr6
GFP_stop_Luc_2A_Luc	2892	0	2	nb17	cr6
GFP_stop_Luc_2A_Luc	2893	0	2	nb17	cr6
GFP_stop_Luc_2A_Luc	2894	0	2	nb17	cr6
GFP_stop_Luc_2A_Luc	2895	0	2	nb17	cr6
GFP_stop_Luc_2A_Luc	2896	0	2	nb17	cr6
GFP_stop_Luc_2A_Luc	2897	0	2	nb17	cr6
GFP_stop_Luc_2A_Luc	2898	0	2	nb17	cr6
GFP_stop_Luc_2A_Luc	2899	0	2	nb17	cr6
GFP_stop_Luc_2A_Luc	2900	0	2	nb17	cr6
GFP_stop_Luc_2A_Luc	2901	0	2	nb17	cr6
GFP_stop_Luc_2A_Luc	2902	0	2	nb17	cr6
GFP_stop_Luc_2A_Luc	2903	0	2	nb17	cr6
GFP_stop_Luc_2A_Luc	2904	0	2	nb17	cr6
GFP_stop_Luc_2A_Luc	2905	0	2	nb17	cr6
GFP_stop_Luc_2A_Luc	2906	0	2	nb17	cr6
GFP_stop_Luc_2A_Luc	2907	0	2	nb17	cr6
GFP_stop_Luc_2A_Luc	2908	0	2	nb17	cr6
GFP_stop_Luc_2A_Luc	2909	0	2	nb17	cr6
GFP_stop_Luc_2A_Luc	2910	0	2	nb17	cr6
GFP_stop_Luc_2A_Luc	2911	0	2	nb17	cr6
GFP_stop_Luc_2A_Luc	2912	0	2	nb17	cr6
GFP_stop_Luc_2A_Luc	2913	0	2	nb17	cr6
GFP_stop_Luc_2A_Luc	2914	0	2	nb17	cr6
GFP_stop_Luc_2A_Luc	2915	0	2	nb17	cr6
GFP_stop_Luc_2A_Luc	2916	0	2	nb17	cr6
GFP_stop_Luc_2A_Luc	2917	0	2	nb17	cr6
GFP_stop_Luc_2A_Luc	2918	0	2	nb17	cr6
GFP_stop_Luc_2A_Luc	2919	0	2	nb17	cr6
GFP_stop_Luc_2A_Luc	2920	0	2	nb17	cr6
GFP_stop_Luc_2A_Luc	2921	0	2	nb17	cr6
GFP_stop_Luc_2A_Luc	1	0	3	nb18	cr6
GFP_stop_Luc_2A_Luc	2	0	3	nb18	cr6
GFP_stop_Luc_2A_Luc	3	0	3	nb18	cr6
GFP_stop_Luc_2A_Luc	4	0	3	nb18	cr6
GFP_stop_Luc_2A_Luc	5	0	3	nb18	cr6
GFP_stop_Luc_2A_Luc	6	0	3	nb18	cr6
GFP_stop_Luc_2A_Luc	7	0	3	nb18	cr6
GFP_stop_Luc_2A_Luc	8	0	3	nb18	cr6
GFP_stop_Luc_2A_Luc	9	0	3	nb18	cr6
GFP_stop_Luc_2A_Luc	10	0	3	nb18	cr6
GFP_stop_Luc_2A_Luc	11	0	3	nb18	cr6
GFP_stop_Luc_2A_Luc	12	0	3	nb18	cr6
GFP_stop_Luc_2A_Luc	13	0	3	nb18	cr6
GFP_stop_Luc_2A_Luc	14	0	3	nb18	cr6
GFP_stop_Luc_2A_Luc	15	0	3	nb18	cr6
GFP_stop_Luc_2A_Luc	16	0	3	nb18	cr6
GFP_stop_Luc_2A_Luc	17	0	3	nb18	cr6
GFP_stop_Luc_2A_Luc	18	0	3	nb18	cr6
GFP_stop_Luc_2A_Luc	19	0	3	nb18	cr6
GFP_stop_Luc_2A_Luc	20	0	3	nb18	cr6
GFP_stop_Luc_2A_Luc	21	0	3	nb18	cr6
GFP_stop_Luc_2A_Luc	22	0	3	nb18	cr6
GFP_stop_Luc_2A_Luc	23	0	3	nb18	cr6
GFP_stop_Luc_2A_Luc	24	0	3	nb18	cr6
GFP_stop_Luc_2A_Luc	25	0	3	nb18	cr6
GFP_stop_Luc_2A_Luc	26	0	3	nb18	cr6
GFP_stop_Luc_2A_Luc	27	0	3	nb18	cr6
GFP_stop_Luc_2A_Luc	28	0	3	nb18	cr6
GFP_stop_Luc_2A_Luc	29	0	3	nb18	cr6
GFP_stop_Luc_2A_Luc	30	0	3	nb18	cr6
GFP_stop_Luc_2A_Luc	31	0	3	nb18	cr6
GFP_stop_Luc_2A_Luc	32	0	3	nb18	cr6
GFP_stop_Luc_2A_Luc	33	0	3	nb18	cr6
GFP_stop_Luc_2A_Luc	34	0	3	nb18	cr6
GFP_stop_Luc_2A_Luc	35	0	3	nb18	cr6
GFP_stop_Luc_2A_Luc	36	0	3	nb18	cr6
GFP_stop_Luc_2A_Luc	37	0	3	nb18	cr6
GFP_stop_Luc_2A_Luc	38	0	3	nb18	cr6
GFP_stop_Luc_2A_Luc	39	0	3	nb18	cr6
GFP_stop_Luc_2A_Luc	40	0	3	nb18	cr6
GFP_stop_Luc_2A_Luc	41	0	3	nb18	cr6
GFP_stop_Luc_2A_Luc	42	0	3	nb18	cr6
GFP_stop_Luc_2A_Luc	43	0	3	nb18	cr6
GFP_stop_Luc_2A_Luc	44	0	3	nb18	cr6
GFP_stop_Luc_2A_Luc	45	0	3	nb18	cr6
GFP_stop_Luc_2A_Luc	46	0	3	nb18	cr6
GFP_stop_Luc_2A_Luc	47	0	3	nb18	cr6
GFP_stop_Luc_2A_Luc	48	0	3	nb18	cr6
GFP_stop_Luc_2A_Luc	49	0	3	nb18	cr6
GFP_stop_Luc_2A_Luc	50	0	3	nb18	cr6
GFP_stop_Luc_2A_Luc	51	0	3	nb18	cr6
GFP_stop_Luc_2A_Luc	52	0	3	nb18	cr6
GFP_stop_Luc_2A_Luc	53	0	3	nb18	cr6
GFP_stop_Luc_2A_Luc	54	0	3	nb18	cr6
GFP_stop_Luc_2A_Luc	55	0	3	nb18	cr6
GFP_stop_Luc_2A_Luc	56	0	3	nb18	cr6
GFP_stop_Luc_2A_Luc	57	0	3	nb18	cr6
GFP_stop_Luc_2A_Luc	58	0	3	nb18	cr6
GFP_stop_Luc_2A_Luc	59	0	3	nb18	cr6
GFP_stop_Luc_2A_Luc	60	0	3	nb18	cr6
GFP_stop_Luc_2A_Luc	61	0	3	nb18	cr6
GFP_stop_Luc_2A_Luc	62	0	3	nb18	cr6
GFP_stop_Luc_2A_Luc	63	0	3	nb18	cr6
GFP_stop_Luc_2A_Luc	64	0	3	nb18	cr6
GFP_stop_Luc_2A_Luc	65	0	3	nb18	cr6
GFP_stop_Luc_2A_Luc	66	0	3	nb18	cr6
GFP_stop_Luc_2A_Luc	67	0	3	nb18	cr6
GFP_stop_Luc_2A_Luc	68	0	3	nb18	cr6
GFP_stop_Luc_2A_Luc	69	0	3	nb18	cr6
GFP_stop_Luc_2A_Luc	70	0	3	nb18	cr6
GFP_stop_Luc_2A_Luc	71	0	3	nb18	cr6
GFP_stop_Luc_2A_Luc	72	0	3	nb18	cr6
GFP_stop_Luc_2A_Luc	73	0	3	nb18	cr6
GFP_stop_Luc_2A_Luc	74	0	3	nb18	cr6
GFP_stop_Luc_2A_Luc	75	0	3	nb18	cr6
GFP_stop_Luc_2A_Luc	76	0	3	nb18	cr6
GFP_stop_Luc_2A_Luc	77	0	3	nb18	cr6
GFP_stop_Luc_2A_Luc	78	0	3	nb18	cr6
GFP_stop_Luc_2A_Luc	79	0	3	nb18	cr6
GFP_stop_Luc_2A_Luc	80	0	3	nb18	cr6
GFP_stop_Luc_2A_Luc	81	0	3	nb18	cr6
GFP_stop_Luc_2A_Luc	82	0	3	nb18	cr6
GFP_stop_Luc_2A_Luc	83	0	3	nb18	cr6
GFP_stop_Luc_2A_Luc	84	0	3	nb18	cr6
GFP_stop_Luc_2A_Luc	85	0	3	nb18	cr6
GFP_stop_Luc_2A_Luc	86	0	3	nb18	cr6
GFP_stop_Luc_2A_Luc	87	0	3	nb18	cr6
GFP_stop_Luc_2A_Luc	88	0	3	nb18	cr6
GFP_stop_Luc_2A_Luc	89	0	3	nb18	cr6
GFP_stop_Luc_2A_Luc	90	0	3	nb18	cr6
GFP_stop_Luc_2A_Luc	91	0	3	nb18	cr6
GFP_stop_Luc_2A_Luc	92	0	3	nb18	cr6
GFP_stop_Luc_2A_Luc	93	0	3	nb18	cr6
GFP_stop_Luc_2A_Luc	94	0	3	nb18	cr6
GFP_stop_Luc_2A_Luc	95	0	3	nb18	cr6
GFP_stop_Luc_2A_Luc	96	0	3	nb18	cr6
GFP_stop_Luc_2A_Luc	97	0	3	nb18	cr6
GFP_stop_Luc_2A_Luc	98	0	3	nb18	cr6
GFP_stop_Luc_2A_Luc	99	0	3	nb18	cr6
GFP_stop_Luc_2A_Luc	100	0	3	nb18	cr6
GFP_stop_Luc_2A_Luc	101	0	3	nb18	cr6
GFP_stop_Luc_2A_Luc	102	0	3	nb18	cr6
GFP_stop_Luc_2A_Luc	103	0	3	nb18	cr6
GFP_stop_Luc_2A_Luc	104	0	3	nb18	cr6
GFP_stop_Luc_2A_Luc	105	0	3	nb18	cr6
GFP_stop_Luc_2A_Luc	106	0	3	nb18	cr6
GFP_stop_Luc_2A_Luc	107	0	3	nb18	cr6
GFP_stop_Luc_2A_Luc	108	0	3	nb18	cr6
GFP_stop_Luc_2A_Luc	109	0	3	nb18	cr6
GFP_stop_Luc_2A_Luc	110	0	3	nb18	cr6
GFP_stop_Luc_2A_Luc	111	0	3	nb18	cr6
GFP_stop_Luc_2A_Luc	112	0	3	nb18	cr6
GFP_stop_Luc_2A_Luc	113	0	3	nb18	cr6
GFP_stop_Luc_2A_Luc	114	0	3	nb18	cr6
GFP_stop_Luc_2A_Luc	115	0	3	nb18	cr6
GFP_stop_Luc_2A_Luc	116	0	3	nb18	cr6
GFP_stop_Luc_2A_Luc	117	0	3	nb18	cr6
GFP_stop_Luc_2A_Luc	118	0	3	nb18	cr6
GFP_stop_Luc_2A_Luc	119	0	3	nb18	cr6
GFP_stop_Luc_2A_Luc	120	0	3	nb18	cr6
GFP_stop_Luc_2A_Luc	121	0	3	nb18	cr6
GFP_stop_Luc_2A_Luc	122	0	3	nb18	cr6
GFP_stop_Luc_2A_Luc	123	0	3	nb18	cr6
GFP_stop_Luc_2A_Luc	124	0	3	nb18	cr6
GFP_stop_Luc_2A_Luc	125	0	3	nb18	cr6
GFP_stop_Luc_2A_Luc	126	0	3	nb18	cr6
GFP_stop_Luc_2A_Luc	127	0	3	nb18	cr6
GFP_stop_Luc_2A_Luc	128	0	3	nb18	cr6
GFP_stop_Luc_2A_Luc	129	0	3	nb18	cr6
GFP_stop_Luc_2A_Luc	130	0	3	nb18	cr6
GFP_stop_Luc_2A_Luc	131	0	3	nb18	cr6
GFP_stop_Luc_2A_Luc	132	0	3	nb18	cr6
GFP_stop_Luc_2A_Luc	133	0	3	nb18	cr6
GFP_stop_Luc_2A_Luc	134	0	3	nb18	cr6
GFP_stop_Luc_2A_Luc	135	0	3	nb18	cr6
GFP_stop_Luc_2A_Luc	136	0	3	nb18	cr6
GFP_stop_Luc_2A_Luc	137	0	3	nb18	cr6
GFP_stop_Luc_2A_Luc	138	0	3	nb18	cr6
GFP_stop_Luc_2A_Luc	139	0	3	nb18	cr6
GFP_stop_Luc_2A_Luc	140	0	3	nb18	cr6
GFP_stop_Luc_2A_Luc	141	0	3	nb18	cr6
GFP_stop_Luc_2A_Luc	142	0	3	nb18	cr6
GFP_stop_Luc_2A_Luc	143	0	3	nb18	cr6
GFP_stop_Luc_2A_Luc	144	0	3	nb18	cr6
GFP_stop_Luc_2A_Luc	145	0	3	nb18	cr6
GFP_stop_Luc_2A_Luc	146	0	3	nb18	cr6
GFP_stop_Luc_2A_Luc	147	0	3	nb18	cr6
GFP_stop_Luc_2A_Luc	148	0	3	nb18	cr6
GFP_stop_Luc_2A_Luc	149	0	3	nb18	cr6
GFP_stop_Luc_2A_Luc	150	0	3	nb18	cr6
GFP_stop_Luc_2A_Luc	151	0	3	nb18	cr6
GFP_stop_Luc_2A_Luc	152	0	3	nb18	cr6
GFP_stop_Luc_2A_Luc	153	0	3	nb18	cr6
GFP_stop_Luc_2A_Luc	154	0	3	nb18	cr6
GFP_stop_Luc_2A_Luc	155	0	3	nb18	cr6
GFP_stop_Luc_2A_Luc	156	0	3	nb18	cr6
GFP_stop_Luc_2A_Luc	157	0	3	nb18	cr6
GFP_stop_Luc_2A_Luc	158	0	3	nb18	cr6
GFP_stop_Luc_2A_Luc	159	0	3	nb18	cr6
GFP_stop_Luc_2A_Luc	160	0	3	nb18	cr6
GFP_stop_Luc_2A_Luc	161	0	3	nb18	cr6
GFP_stop_Luc_2A_Luc	162	0	3	nb18	cr6
GFP_stop_Luc_2A_Luc	163	0	3	nb18	cr6
GFP_stop_Luc_2A_Luc	164	0	3	nb18	cr6
GFP_stop_Luc_2A_Luc	165	0	3	nb18	cr6
GFP_stop_Luc_2A_Luc	166	0	3	nb18	cr6
GFP_stop_Luc_2A_Luc	167	0	3	nb18	cr6
GFP_stop_Luc_2A_Luc	168	0	3	nb18	cr6
GFP_stop_Luc_2A_Luc	169	0	3	nb18	cr6
GFP_stop_Luc_2A_Luc	170	0	3	nb18	cr6
GFP_stop_Luc_2A_Luc	171	0	3	nb18	cr6
GFP_stop_Luc_2A_Luc	172	0	3	nb18	cr6
GFP_stop_Luc_2A_Luc	173	0	3	nb18	cr6
GFP_stop_Luc_2A_Luc	174	0	3	nb18	cr6
GFP_stop_Luc_2A_Luc	175	0	3	nb18	cr6
GFP_stop_Luc_2A_Luc	176	0	3	nb18	cr6
GFP_stop_Luc_2A_Luc	177	0	3	nb18	cr6
GFP_stop_Luc_2A_Luc	178	0	3	nb18	cr6
GFP_stop_Luc_2A_Luc	179	0	3	nb18	cr6
GFP_stop_Luc_2A_Luc	180	0	3	nb18	cr6
GFP_stop_Luc_2A_Luc	181	0	3	nb18	cr6
GFP_stop_Luc_2A_Luc	182	0	3	nb18	cr6
GFP_stop_Luc_2A_Luc	183	0	3	nb18	cr6
GFP_stop_Luc_2A_Luc	184	0	3	nb18	cr6
GFP_stop_Luc_2A_Luc	185	0	3	nb18	cr6
GFP_stop_Luc_2A_Luc	186	0	3	nb18	cr6
GFP_stop_Luc_2A_Luc	187	0	3	nb18	cr6
GFP_stop_Luc_2A_Luc	188	0	3	nb18	cr6
GFP_stop_Luc_2A_Luc	189	0	3	nb18	cr6
GFP_stop_Luc_2A_Luc	190	0	3	nb18	cr6
GFP_stop_Luc_2A_Luc	191	0	3	nb18	cr6
GFP_stop_Luc_2A_Luc	192	0	3	nb18	cr6
GFP_stop_Luc_2A_Luc	193	0	3	nb18	cr6
GFP_stop_Luc_2A_Luc	194	0	3	nb18	cr6
GFP_stop_Luc_2A_Luc	195	0	3	nb18	cr6
GFP_stop_Luc_2A_Luc	196	0	3	nb18	cr6
GFP_stop_Luc_2A_Luc	197	0	3	nb18	cr6
GFP_stop_Luc_2A_Luc	198	0	3	nb18	cr6
GFP_stop_Luc_2A_Luc	199	0	3	nb18	cr6
GFP_stop_Luc_2A_Luc	200	0	3	nb18	cr6
GFP_stop_Luc_2A_Luc	201	0	3	nb18	cr6
GFP_stop_Luc_2A_Luc	202	0	3	nb18	cr6
GFP_stop_Luc_2A_Luc	203	0	3	nb18	cr6
GFP_stop_Luc_2A_Luc	204	0	3	nb18	cr6
GFP_stop_Luc_2A_Luc	205	0	3	nb18	cr6
GFP_stop_Luc_2A_Luc	206	0	3	nb18	cr6
GFP_stop_Luc_2A_Luc	207	0	3	nb18	cr6
GFP_stop_Luc_2A_Luc	208	0	3	nb18	cr6
GFP_stop_Luc_2A_Luc	209	0	3	nb18	cr6
GFP_stop_Luc_2A_Luc	210	0	3	nb18	cr6
GFP_stop_Luc_2A_Luc	211	0	3	nb18	cr6
GFP_stop_Luc_2A_Luc	212	0	3	nb18	cr6
GFP_stop_Luc_2A_Luc	213	0	3	nb18	cr6
GFP_stop_Luc_2A_Luc	214	0	3	nb18	cr6
GFP_stop_Luc_2A_Luc	215	0	3	nb18	cr6
GFP_stop_Luc_2A_Luc	216	0	3	nb18	cr6
GFP_stop_Luc_2A_Luc	217	0	3	nb18	cr6
GFP_stop_Luc_2A_Luc	218	0	3	nb18	cr6
GFP_stop_Luc_2A_Luc	219	0	3	nb18	cr6
GFP_stop_Luc_2A_Luc	220	0	3	nb18	cr6
GFP_stop_Luc_2A_Luc	221	0	3	nb18	cr6
GFP_stop_Luc_2A_Luc	222	0	3	nb18	cr6
GFP_stop_Luc_2A_Luc	223	0	3	nb18	cr6
GFP_stop_Luc_2A_Luc	224	0	3	nb18	cr6
GFP_stop_Luc_2A_Luc	225	0	3	nb18	cr6
GFP_stop_Luc_2A_Luc	226	0	3	nb18	cr6
GFP_stop_Luc_2A_Luc	227	0	3	nb18	cr6
GFP_stop_Luc_2A_Luc	228	0	3	nb18	cr6
GFP_stop_Luc_2A_Luc	229	0	3	nb18	cr6
GFP_stop_Luc_2A_Luc	230	0	3	nb18	cr6
GFP_stop_Luc_2A_Luc	231	0	3	nb18	cr6
GFP_stop_Luc_2A_Luc	232	0	3	nb18	cr6
GFP_stop_Luc_2A_Luc	233	0	3	nb18	cr6
GFP_stop_Luc_2A_Luc	234	0	3	nb18	cr6
GFP_stop_Luc_2A_Luc	235	0	3	nb18	cr6
GFP_stop_Luc_2A_Luc	236	0	3	nb18	cr6
GFP_stop_Luc_2A_Luc	237	0	3	nb18	cr6
GFP_stop_Luc_2A_Luc	238	0	3	nb18	cr6
GFP_stop_Luc_2A_Luc	239	0	3	nb18	cr6
GFP_stop_Luc_2A_Luc	240	0	3	nb18	cr6
GFP_stop_Luc_2A_Luc	241	0	3	nb18	cr6
GFP_stop_Luc_2A_Luc	242	0	3	nb18	cr6
GFP_stop_Luc_2A_Luc	243	0	3	nb18	cr6
GFP_stop_Luc_2A_Luc	244	0	3	nb18	cr6
GFP_stop_Luc_2A_Luc	245	0	3	nb18	cr6
GFP_stop_Luc_2A_Luc	246	0	3	nb18	cr6
GFP_stop_Luc_2A_Luc	247	0	3	nb18	cr6
GFP_stop_Luc_2A_Luc	248	0	3	nb18	cr6
GFP_stop_Luc_2A_Luc	249	0	3	nb18	cr6
GFP_stop_Luc_2A_Luc	250	0	3	nb18	cr6
GFP_stop_Luc_2A_Luc	251	0	3	nb18	cr6
GFP_stop_Luc_2A_Luc	252	0	3	nb18	cr6
GFP_stop_Luc_2A_Luc	253	0	3	nb18	cr6
GFP_stop_Luc_2A_Luc	254	0	3	nb18	cr6
GFP_stop_Luc_2A_Luc	255	0	3	nb18	cr6
GFP_stop_Luc_2A_Luc	256	0	3	nb18	cr6
GFP_stop_Luc_2A_Luc	257	0	3	nb18	cr6
GFP_stop_Luc_2A_Luc	258	0	3	nb18	cr6
GFP_stop_Luc_2A_Luc	259	0	3	nb18	cr6
GFP_stop_Luc_2A_Luc	260	0	3	nb18	cr6
GFP_stop_Luc_2A_Luc	261	0	3	nb18	cr6
GFP_stop_Luc_2A_Luc	262	0	3	nb18	cr6
GFP_stop_Luc_2A_Luc	263	0	3	nb18	cr6
GFP_stop_Luc_2A_Luc	264	0	3	nb18	cr6
GFP_stop_Luc_2A_Luc	265	0	3	nb18	cr6
GFP_stop_Luc_2A_Luc	266	0	3	nb18	cr6
GFP_stop_Luc_2A_Luc	267	0	3	nb18	cr6
GFP_stop_Luc_2A_Luc	268	0	3	nb18	cr6
GFP_stop_Luc_2A_Luc	269	0	3	nb18	cr6
GFP_stop_Luc_2A_Luc	270	0	3	nb18	cr6
GFP_stop_Luc_2A_Luc	271	0	3	nb18	cr6
GFP_stop_Luc_2A_Luc	272	0	3	nb18	cr6
GFP_stop_Luc_2A_Luc	273	0	3	nb18	cr6
GFP_stop_Luc_2A_Luc	274	0	3	nb18	cr6
GFP_stop_Luc_2A_Luc	275	0	3	nb18	cr6
GFP_stop_Luc_2A_Luc	276	0	3	nb18	cr6
GFP_stop_Luc_2A_Luc	277	0	3	nb18	cr6
GFP_stop_Luc_2A_Luc	278	0	3	nb18	cr6
GFP_stop_Luc_2A_Luc	279	0	3	nb18	cr6
GFP_stop_Luc_2A_Luc	280	0	3	nb18	cr6
GFP_stop_Luc_2A_Luc	281	0	3	nb18	cr6
GFP_stop_Luc_2A_Luc	282	0	3	nb18	cr6
GFP_stop_Luc_2A_Luc	283	0	3	nb18	cr6
GFP_stop_Luc_2A_Luc	284	0	3	nb18	cr6
GFP_stop_Luc_2A_Luc	285	0	3	nb18	cr6
GFP_stop_Luc_2A_Luc	286	0	3	nb18	cr6
GFP_stop_Luc_2A_Luc	287	0	3	nb18	cr6
GFP_stop_Luc_2A_Luc	288	0	3	nb18	cr6
GFP_stop_Luc_2A_Luc	289	0	3	nb18	cr6
GFP_stop_Luc_2A_Luc	290	0	3	nb18	cr6
GFP_stop_Luc_2A_Luc	291	0	3	nb18	cr6
GFP_stop_Luc_2A_Luc	292	0	3	nb18	cr6
GFP_stop_Luc_2A_Luc	293	0	3	nb18	cr6
GFP_stop_Luc_2A_Luc	294	0	3	nb18	cr6
GFP_stop_Luc_2A_Luc	295	0	3	nb18	cr6
GFP_stop_Luc_2A_Luc	296	0	3	nb18	cr6
GFP_stop_Luc_2A_Luc	297	0	3	nb18	cr6
GFP_stop_Luc_2A_Luc	298	0	3	nb18	cr6
GFP_stop_Luc_2A_Luc	299	0	3	nb18	cr6
GFP_stop_Luc_2A_Luc	300	0	3	nb18	cr6
GFP_stop_Luc_2A_Luc	301	0	3	nb18	cr6
GFP_stop_Luc_2A_Luc	302	0	3	nb18	cr6
GFP_stop_Luc_2A_Luc	303	0	3	nb18	cr6
GFP_stop_Luc_2A_Luc	304	0	3	nb18	cr6
GFP_stop_Luc_2A_Luc	305	0	3	nb18	cr6
GFP_stop_Luc_2A_Luc	306	0	3	nb18	cr6
GFP_stop_Luc_2A_Luc	307	0	3	nb18	cr6
GFP_stop_Luc_2A_Luc	308	0	3	nb18	cr6
GFP_stop_Luc_2A_Luc	309	0	3	nb18	cr6
GFP_stop_Luc_2A_Luc	310	0	3	nb18	cr6
GFP_stop_Luc_2A_Luc	311	0	3	nb18	cr6
GFP_stop_Luc_2A_Luc	312	0	3	nb18	cr6
GFP_stop_Luc_2A_Luc	313	0	3	nb18	cr6
GFP_stop_Luc_2A_Luc	314	0	3	nb18	cr6
GFP_stop_Luc_2A_Luc	315	0	3	nb18	cr6
GFP_stop_Luc_2A_Luc	316	0	3	nb18	cr6
GFP_stop_Luc_2A_Luc	317	0	3	nb18	cr6
GFP_stop_Luc_2A_Luc	318	0	3	nb18	cr6
GFP_stop_Luc_2A_Luc	319	0	3	nb18	cr6
GFP_stop_Luc_2A_Luc	320	0	3	nb18	cr6
GFP_stop_Luc_2A_Luc	321	0	3	nb18	cr6
GFP_stop_Luc_2A_Luc	322	0	3	nb18	cr6
GFP_stop_Luc_2A_Luc	323	0	3	nb18	cr6
GFP_stop_Luc_2A_Luc	324	0	3	nb18	cr6
GFP_stop_Luc_2A_Luc	325	0	3	nb18	cr6
GFP_stop_Luc_2A_Luc	326	0	3	nb18	cr6
GFP_stop_Luc_2A_Luc	327	0	3	nb18	cr6
GFP_stop_Luc_2A_Luc	328	0	3	nb18	cr6
GFP_stop_Luc_2A_Luc	329	0	3	nb18	cr6
GFP_stop_Luc_2A_Luc	330	0	3	nb18	cr6
GFP_stop_Luc_2A_Luc	331	0	3	nb18	cr6
GFP_stop_Luc_2A_Luc	332	0	3	nb18	cr6
GFP_stop_Luc_2A_Luc	333	0	3	nb18	cr6
GFP_stop_Luc_2A_Luc	334	0	3	nb18	cr6
GFP_stop_Luc_2A_Luc	335	0	3	nb18	cr6
GFP_stop_Luc_2A_Luc	336	0	3	nb18	cr6
GFP_stop_Luc_2A_Luc	337	0	3	nb18	cr6
GFP_stop_Luc_2A_Luc	338	0	3	nb18	cr6
GFP_stop_Luc_2A_Luc	339	0	3	nb18	cr6
GFP_stop_Luc_2A_Luc	340	0	3	nb18	cr6
GFP_stop_Luc_2A_Luc	341	0	3	nb18	cr6
GFP_stop_Luc_2A_Luc	342	0	3	nb18	cr6
GFP_stop_Luc_2A_Luc	343	0	3	nb18	cr6
GFP_stop_Luc_2A_Luc	344	0	3	nb18	cr6
GFP_stop_Luc_2A_Luc	345	0	3	nb18	cr6
GFP_stop_Luc_2A_Luc	346	0	3	nb18	cr6
GFP_stop_Luc_2A_Luc	347	0	3	nb18	cr6
GFP_stop_Luc_2A_Luc	348	0	3	nb18	cr6
GFP_stop_Luc_2A_Luc	349	0	3	nb18	cr6
GFP_stop_Luc_2A_Luc	350	0	3	nb18	cr6
GFP_stop_Luc_2A_Luc	351	0	3	nb18	cr6
GFP_stop_Luc_2A_Luc	352	0	3	nb18	cr6
GFP_stop_Luc_2A_Luc	353	0	3	nb18	cr6
GFP_stop_Luc_2A_Luc	354	0	3	nb18	cr6
GFP_stop_Luc_2A_Luc	355	0	3	nb18	cr6
GFP_stop_Luc_2A_Luc	356	0	3	nb18	cr6
GFP_stop_Luc_2A_Luc	357	0	3	nb18	cr6
GFP_stop_Luc_2A_Luc	358	0	3	nb18	cr6
GFP_stop_Luc_2A_Luc	359	0	3	nb18	cr6
GFP_stop_Luc_2A_Luc	360	0	3	nb18	cr6
GFP_stop_Luc_2A_Luc	361	0	3	nb18	cr6
GFP_stop_Luc_2A_Luc	362	0	3	nb18	cr6
GFP_stop_Luc_2A_Luc	363	0	3	nb18	cr6
GFP_stop_Luc_2A_Luc	364	0	3	nb18	cr6
GFP_stop_Luc_2A_Luc	365	0	3	nb18	cr6
GFP_stop_Luc_2A_Luc	366	0	3	nb18	cr6
GFP_stop_Luc_2A_Luc	367	0	3	nb18	cr6
GFP_stop_Luc_2A_Luc	368	0	3	nb18	cr6
GFP_stop_Luc_2A_Luc	369	0	3	nb18	cr6
GFP_stop_Luc_2A_Luc	370	0	3	nb18	cr6
GFP_stop_Luc_2A_Luc	371	0	3	nb18	cr6
GFP_stop_Luc_2A_Luc	372	0	3	nb18	cr6
GFP_stop_Luc_2A_Luc	373	0	3	nb18	cr6
GFP_stop_Luc_2A_Luc	374	0	3	nb18	cr6
GFP_stop_Luc_2A_Luc	375	0	3	nb18	cr6
GFP_stop_Luc_2A_Luc	376	0	3	nb18	cr6
GFP_stop_Luc_2A_Luc	377	0	3	nb18	cr6
GFP_stop_Luc_2A_Luc	378	0	3	nb18	cr6
GFP_stop_Luc_2A_Luc	379	0	3	nb18	cr6
GFP_stop_Luc_2A_Luc	380	0	3	nb18	cr6
GFP_stop_Luc_2A_Luc	381	0	3	nb18	cr6
GFP_stop_Luc_2A_Luc	382	0	3	nb18	cr6
GFP_stop_Luc_2A_Luc	383	0	3	nb18	cr6
GFP_stop_Luc_2A_Luc	384	0	3	nb18	cr6
GFP_stop_Luc_2A_Luc	385	0	3	nb18	cr6
GFP_stop_Luc_2A_Luc	386	0	3	nb18	cr6
GFP_stop_Luc_2A_Luc	387	0	3	nb18	cr6
GFP_stop_Luc_2A_Luc	388	0	3	nb18	cr6
GFP_stop_Luc_2A_Luc	389	0	3	nb18	cr6
GFP_stop_Luc_2A_Luc	390	0	3	nb18	cr6
GFP_stop_Luc_2A_Luc	391	0	3	nb18	cr6
GFP_stop_Luc_2A_Luc	392	0	3	nb18	cr6
GFP_stop_Luc_2A_Luc	393	0	3	nb18	cr6
GFP_stop_Luc_2A_Luc	394	0	3	nb18	cr6
GFP_stop_Luc_2A_Luc	395	0	3	nb18	cr6
GFP_stop_Luc_2A_Luc	396	0	3	nb18	cr6
GFP_stop_Luc_2A_Luc	397	0	3	nb18	cr6
GFP_stop_Luc_2A_Luc	398	0	3	nb18	cr6
GFP_stop_Luc_2A_Luc	399	0	3	nb18	cr6
GFP_stop_Luc_2A_Luc	400	0	3	nb18	cr6
GFP_stop_Luc_2A_Luc	401	0	3	nb18	cr6
GFP_stop_Luc_2A_Luc	402	0	3	nb18	cr6
GFP_stop_Luc_2A_Luc	403	0	3	nb18	cr6
GFP_stop_Luc_2A_Luc	404	0	3	nb18	cr6
GFP_stop_Luc_2A_Luc	405	0	3	nb18	cr6
GFP_stop_Luc_2A_Luc	406	0	3	nb18	cr6
GFP_stop_Luc_2A_Luc	407	0	3	nb18	cr6
GFP_stop_Luc_2A_Luc	408	0	3	nb18	cr6
GFP_stop_Luc_2A_Luc	409	0	3	nb18	cr6
GFP_stop_Luc_2A_Luc	410	0	3	nb18	cr6
GFP_stop_Luc_2A_Luc	411	0	3	nb18	cr6
GFP_stop_Luc_2A_Luc	412	0	3	nb18	cr6
GFP_stop_Luc_2A_Luc	413	0	3	nb18	cr6
GFP_stop_Luc_2A_Luc	414	0	3	nb18	cr6
GFP_stop_Luc_2A_Luc	415	0	3	nb18	cr6
GFP_stop_Luc_2A_Luc	416	0	3	nb18	cr6
GFP_stop_Luc_2A_Luc	417	0	3	nb18	cr6
GFP_stop_Luc_2A_Luc	418	0	3	nb18	cr6
GFP_stop_Luc_2A_Luc	419	0	3	nb18	cr6
GFP_stop_Luc_2A_Luc	420	0	3	nb18	cr6
GFP_stop_Luc_2A_Luc	421	0	3	nb18	cr6
GFP_stop_Luc_2A_Luc	422	0	3	nb18	cr6
GFP_stop_Luc_2A_Luc	423	0	3	nb18	cr6
GFP_stop_Luc_2A_Luc	424	0	3	nb18	cr6
GFP_stop_Luc_2A_Luc	425	0	3	nb18	cr6
GFP_stop_Luc_2A_Luc	426	0	3	nb18	cr6
GFP_stop_Luc_2A_Luc	427	0	3	nb18	cr6
GFP_stop_Luc_2A_Luc	428	0	3	nb18	cr6
GFP_stop_Luc_2A_Luc	429	0	3	nb18	cr6
GFP_stop_Luc_2A_Luc	430	0	3	nb18	cr6
GFP_stop_Luc_2A_Luc	431	0	3	nb18	cr6
GFP_stop_Luc_2A_Luc	432	0	3	nb18	cr6
GFP_stop_Luc_2A_Luc	433	0	3	nb18	cr6
GFP_stop_Luc_2A_Luc	434	0	3	nb18	cr6
GFP_stop_Luc_2A_Luc	435	0	3	nb18	cr6
GFP_stop_Luc_2A_Luc	436	0	3	nb18	cr6
GFP_stop_Luc_2A_Luc	437	0	3	nb18	cr6
GFP_stop_Luc_2A_Luc	438	0	3	nb18	cr6
GFP_stop_Luc_2A_Luc	439	0	3	nb18	cr6
GFP_stop_Luc_2A_Luc	440	0	3	nb18	cr6
GFP_stop_Luc_2A_Luc	441	0	3	nb18	cr6
GFP_stop_Luc_2A_Luc	442	0	3	nb18	cr6
GFP_stop_Luc_2A_Luc	443	0	3	nb18	cr6
GFP_stop_Luc_2A_Luc	444	0	3	nb18	cr6
GFP_stop_Luc_2A_Luc	445	0	3	nb18	cr6
GFP_stop_Luc_2A_Luc	446	0	3	nb18	cr6
GFP_stop_Luc_2A_Luc	447	0	3	nb18	cr6
GFP_stop_Luc_2A_Luc	448	0	3	nb18	cr6
GFP_stop_Luc_2A_Luc	449	0	3	nb18	cr6
GFP_stop_Luc_2A_Luc	450	0	3	nb18	cr6
GFP_stop_Luc_2A_Luc	451	0	3	nb18	cr6
GFP_stop_Luc_2A_Luc	452	0	3	nb18	cr6
GFP_stop_Luc_2A_Luc	453	0	3	nb18	cr6
GFP_stop_Luc_2A_Luc	454	0	3	nb18	cr6
GFP_stop_Luc_2A_Luc	455	0	3	nb18	cr6
GFP_stop_Luc_2A_Luc	456	0	3	nb18	cr6
GFP_stop_Luc_2A_Luc	457	0	3	nb18	cr6
GFP_stop_Luc_2A_Luc	458	0	3	nb18	cr6
GFP_stop_Luc_2A_Luc	459	0	3	nb18	cr6
GFP_stop_Luc_2A_Luc	460	0	3	nb18	cr6
GFP_stop_Luc_2A_Luc	461	0	3	nb18	cr6
GFP_stop_Luc_2A_Luc	462	0	3	nb18	cr6
GFP_stop_Luc_2A_Luc	463	0	3	nb18	cr6
GFP_stop_Luc_2A_Luc	464	0	3	nb18	cr6
GFP_stop_Luc_2A_Luc	465	0	3	nb18	cr6
GFP_stop_Luc_2A_Luc	466	0	3	nb18	cr6
GFP_stop_Luc_2A_Luc	467	0	3	nb18	cr6
GFP_stop_Luc_2A_Luc	468	0	3	nb18	cr6
GFP_stop_Luc_2A_Luc	469	0	3	nb18	cr6
GFP_stop_Luc_2A_Luc	470	0	3	nb18	cr6
GFP_stop_Luc_2A_Luc	471	0	3	nb18	cr6
GFP_stop_Luc_2A_Luc	472	0	3	nb18	cr6
GFP_stop_Luc_2A_Luc	473	0	3	nb18	cr6
GFP_stop_Luc_2A_Luc	474	0	3	nb18	cr6
GFP_stop_Luc_2A_Luc	475	0	3	nb18	cr6
GFP_stop_Luc_2A_Luc	476	0	3	nb18	cr6
GFP_stop_Luc_2A_Luc	477	0	3	nb18	cr6
GFP_stop_Luc_2A_Luc	478	0	3	nb18	cr6
GFP_stop_Luc_2A_Luc	479	0	3	nb18	cr6
GFP_stop_Luc_2A_Luc	480	0	3	nb18	cr6
GFP_stop_Luc_2A_Luc	481	0	3	nb18	cr6
GFP_stop_Luc_2A_Luc	482	0	3	nb18	cr6
GFP_stop_Luc_2A_Luc	483	0	3	nb18	cr6
GFP_stop_Luc_2A_Luc	484	0	3	nb18	cr6
GFP_stop_Luc_2A_Luc	485	0	3	nb18	cr6
GFP_stop_Luc_2A_Luc	486	0	3	nb18	cr6
GFP_stop_Luc_2A_Luc	487	0	3	nb18	cr6
GFP_stop_Luc_2A_Luc	488	0	3	nb18	cr6
GFP_stop_Luc_2A_Luc	489	0	3	nb18	cr6
GFP_stop_Luc_2A_Luc	490	0	3	nb18	cr6
GFP_stop_Luc_2A_Luc	491	0	3	nb18	cr6
GFP_stop_Luc_2A_Luc	492	0	3	nb18	cr6
GFP_stop_Luc_2A_Luc	493	0	3	nb18	cr6
GFP_stop_Luc_2A_Luc	494	0	3	nb18	cr6
GFP_stop_Luc_2A_Luc	495	0	3	nb18	cr6
GFP_stop_Luc_2A_Luc	496	0	3	nb18	cr6
GFP_stop_Luc_2A_Luc	497	0	3	nb18	cr6
GFP_stop_Luc_2A_Luc	498	0	3	nb18	cr6
GFP_stop_Luc_2A_Luc	499	0	3	nb18	cr6
GFP_stop_Luc_2A_Luc	500	0	3	nb18	cr6
GFP_stop_Luc_2A_Luc	501	0	3	nb18	cr6
GFP_stop_Luc_2A_Luc	502	0	3	nb18	cr6
GFP_stop_Luc_2A_Luc	503	0	3	nb18	cr6
GFP_stop_Luc_2A_Luc	504	0	3	nb18	cr6
GFP_stop_Luc_2A_Luc	505	0	3	nb18	cr6
GFP_stop_Luc_2A_Luc	506	0	3	nb18	cr6
GFP_stop_Luc_2A_Luc	507	0	3	nb18	cr6
GFP_stop_Luc_2A_Luc	508	0	3	nb18	cr6
GFP_stop_Luc_2A_Luc	509	0	3	nb18	cr6
GFP_stop_Luc_2A_Luc	510	0	3	nb18	cr6
GFP_stop_Luc_2A_Luc	511	0	3	nb18	cr6
GFP_stop_Luc_2A_Luc	512	0	3	nb18	cr6
GFP_stop_Luc_2A_Luc	513	0	3	nb18	cr6
GFP_stop_Luc_2A_Luc	514	0	3	nb18	cr6
GFP_stop_Luc_2A_Luc	515	0	3	nb18	cr6
GFP_stop_Luc_2A_Luc	516	0	3	nb18	cr6
GFP_stop_Luc_2A_Luc	517	0	3	nb18	cr6
GFP_stop_Luc_2A_Luc	518	0	3	nb18	cr6
GFP_stop_Luc_2A_Luc	519	0	3	nb18	cr6
GFP_stop_Luc_2A_Luc	520	0	3	nb18	cr6
GFP_stop_Luc_2A_Luc	521	0	3	nb18	cr6
GFP_stop_Luc_2A_Luc	522	0	3	nb18	cr6
GFP_stop_Luc_2A_Luc	523	0	3	nb18	cr6
GFP_stop_Luc_2A_Luc	524	0	3	nb18	cr6
GFP_stop_Luc_2A_Luc	525	0	3	nb18	cr6
GFP_stop_Luc_2A_Luc	526	0	3	nb18	cr6
GFP_stop_Luc_2A_Luc	527	0	3	nb18	cr6
GFP_stop_Luc_2A_Luc	528	0	3	nb18	cr6
GFP_stop_Luc_2A_Luc	529	0	3	nb18	cr6
GFP_stop_Luc_2A_Luc	530	0	3	nb18	cr6
GFP_stop_Luc_2A_Luc	531	0	3	nb18	cr6
GFP_stop_Luc_2A_Luc	532	0	3	nb18	cr6
GFP_stop_Luc_2A_Luc	533	0	3	nb18	cr6
GFP_stop_Luc_2A_Luc	534	0	3	nb18	cr6
GFP_stop_Luc_2A_Luc	535	0	3	nb18	cr6
GFP_stop_Luc_2A_Luc	536	0	3	nb18	cr6
GFP_stop_Luc_2A_Luc	537	0	3	nb18	cr6
GFP_stop_Luc_2A_Luc	538	0	3	nb18	cr6
GFP_stop_Luc_2A_Luc	539	0	3	nb18	cr6
GFP_stop_Luc_2A_Luc	540	0	3	nb18	cr6
GFP_stop_Luc_2A_Luc	541	0	3	nb18	cr6
GFP_stop_Luc_2A_Luc	542	0	3	nb18	cr6
GFP_stop_Luc_2A_Luc	543	0	3	nb18	cr6
GFP_stop_Luc_2A_Luc	544	0	3	nb18	cr6
GFP_stop_Luc_2A_Luc	545	0	3	nb18	cr6
GFP_stop_Luc_2A_Luc	546	0	3	nb18	cr6
GFP_stop_Luc_2A_Luc	547	0	3	nb18	cr6
GFP_stop_Luc_2A_Luc	548	0	3	nb18	cr6
GFP_stop_Luc_2A_Luc	549	0	3	nb18	cr6
GFP_stop_Luc_2A_Luc	550	0	3	nb18	cr6
GFP_stop_Luc_2A_Luc	551	0	3	nb18	cr6
GFP_stop_Luc_2A_Luc	552	0	3	nb18	cr6
GFP_stop_Luc_2A_Luc	553	0	3	nb18	cr6
GFP_stop_Luc_2A_Luc	554	0	3	nb18	cr6
GFP_stop_Luc_2A_Luc	555	0	3	nb18	cr6
GFP_stop_Luc_2A_Luc	556	0	3	nb18	cr6
GFP_stop_Luc_2A_Luc	557	0	3	nb18	cr6
GFP_stop_Luc_2A_Luc	558	0	3	nb18	cr6
GFP_stop_Luc_2A_Luc	559	0	3	nb18	cr6
GFP_stop_Luc_2A_Luc	560	0	3	nb18	cr6
GFP_stop_Luc_2A_Luc	561	0	3	nb18	cr6
GFP_stop_Luc_2A_Luc	562	0	3	nb18	cr6
GFP_stop_Luc_2A_Luc	563	0	3	nb18	cr6
GFP_stop_Luc_2A_Luc	564	0	3	nb18	cr6
GFP_stop_Luc_2A_Luc	565	0	3	nb18	cr6
GFP_stop_Luc_2A_Luc	566	0	3	nb18	cr6
GFP_stop_Luc_2A_Luc	567	0	3	nb18	cr6
GFP_stop_Luc_2A_Luc	568	0	3	nb18	cr6
GFP_stop_Luc_2A_Luc	569	0	3	nb18	cr6
GFP_stop_Luc_2A_Luc	570	0	3	nb18	cr6
GFP_stop_Luc_2A_Luc	571	0	3	nb18	cr6
GFP_stop_Luc_2A_Luc	572	0	3	nb18	cr6
GFP_stop_Luc_2A_Luc	573	0	3	nb18	cr6
GFP_stop_Luc_2A_Luc	574	0	3	nb18	cr6
GFP_stop_Luc_2A_Luc	575	0	3	nb18	cr6
GFP_stop_Luc_2A_Luc	576	0	3	nb18	cr6
GFP_stop_Luc_2A_Luc	577	0	3	nb18	cr6
GFP_stop_Luc_2A_Luc	578	0	3	nb18	cr6
GFP_stop_Luc_2A_Luc	579	0	3	nb18	cr6
GFP_stop_Luc_2A_Luc	580	0	3	nb18	cr6
GFP_stop_Luc_2A_Luc	581	0	3	nb18	cr6
GFP_stop_Luc_2A_Luc	582	0	3	nb18	cr6
GFP_stop_Luc_2A_Luc	583	0	3	nb18	cr6
GFP_stop_Luc_2A_Luc	584	0	3	nb18	cr6
GFP_stop_Luc_2A_Luc	585	0	3	nb18	cr6
GFP_stop_Luc_2A_Luc	586	0	3	nb18	cr6
GFP_stop_Luc_2A_Luc	587	0	3	nb18	cr6
GFP_stop_Luc_2A_Luc	588	0	3	nb18	cr6
GFP_stop_Luc_2A_Luc	589	0	3	nb18	cr6
GFP_stop_Luc_2A_Luc	590	0	3	nb18	cr6
GFP_stop_Luc_2A_Luc	591	0	3	nb18	cr6
GFP_stop_Luc_2A_Luc	592	0	3	nb18	cr6
GFP_stop_Luc_2A_Luc	593	0	3	nb18	cr6
GFP_stop_Luc_2A_Luc	594	0	3	nb18	cr6
GFP_stop_Luc_2A_Luc	595	0	3	nb18	cr6
GFP_stop_Luc_2A_Luc	596	0	3	nb18	cr6
GFP_stop_Luc_2A_Luc	597	0	3	nb18	cr6
GFP_stop_Luc_2A_Luc	598	0	3	nb18	cr6
GFP_stop_Luc_2A_Luc	599	0	3	nb18	cr6
GFP_stop_Luc_2A_Luc	600	0	3	nb18	cr6
GFP_stop_Luc_2A_Luc	601	0	3	nb18	cr6
GFP_stop_Luc_2A_Luc	602	0	3	nb18	cr6
GFP_stop_Luc_2A_Luc	603	0	3	nb18	cr6
GFP_stop_Luc_2A_Luc	604	0	3	nb18	cr6
GFP_stop_Luc_2A_Luc	605	0	3	nb18	cr6
GFP_stop_Luc_2A_Luc	606	0	3	nb18	cr6
GFP_stop_Luc_2A_Luc	607	0	3	nb18	cr6
GFP_stop_Luc_2A_Luc	608	0	3	nb18	cr6
GFP_stop_Luc_2A_Luc	609	0	3	nb18	cr6
GFP_stop_Luc_2A_Luc	610	0	3	nb18	cr6
GFP_stop_Luc_2A_Luc	611	0	3	nb18	cr6
GFP_stop_Luc_2A_Luc	612	0	3	nb18	cr6
GFP_stop_Luc_2A_Luc	613	0	3	nb18	cr6
GFP_stop_Luc_2A_Luc	614	0	3	nb18	cr6
GFP_stop_Luc_2A_Luc	615	0	3	nb18	cr6
GFP_stop_Luc_2A_Luc	616	0	3	nb18	cr6
GFP_stop_Luc_2A_Luc	617	0	3	nb18	cr6
GFP_stop_Luc_2A_Luc	618	0	3	nb18	cr6
GFP_stop_Luc_2A_Luc	619	0	3	nb18	cr6
GFP_stop_Luc_2A_Luc	620	0	3	nb18	cr6
GFP_stop_Luc_2A_Luc	621	0	3	nb18	cr6
GFP_stop_Luc_2A_Luc	622	0	3	nb18	cr6
GFP_stop_Luc_2A_Luc	623	0	3	nb18	cr6
GFP_stop_Luc_2A_Luc	624	0	3	nb18	cr6
GFP_stop_Luc_2A_Luc	625	0	3	nb18	cr6
GFP_stop_Luc_2A_Luc	626	0	3	nb18	cr6
GFP_stop_Luc_2A_Luc	627	0	3	nb18	cr6
GFP_stop_Luc_2A_Luc	628	0	3	nb18	cr6
GFP_stop_Luc_2A_Luc	629	0	3	nb18	cr6
GFP_stop_Luc_2A_Luc	630	0	3	nb18	cr6
GFP_stop_Luc_2A_Luc	631	0	3	nb18	cr6
GFP_stop_Luc_2A_Luc	632	0	3	nb18	cr6
GFP_stop_Luc_2A_Luc	633	0	3	nb18	cr6
GFP_stop_Luc_2A_Luc	634	0	3	nb18	cr6
GFP_stop_Luc_2A_Luc	635	0	3	nb18	cr6
GFP_stop_Luc_2A_Luc	636	0	3	nb18	cr6
GFP_stop_Luc_2A_Luc	637	0	3	nb18	cr6
GFP_stop_Luc_2A_Luc	638	0	3	nb18	cr6
GFP_stop_Luc_2A_Luc	639	0	3	nb18	cr6
GFP_stop_Luc_2A_Luc	640	0	3	nb18	cr6
GFP_stop_Luc_2A_Luc	641	0	3	nb18	cr6
GFP_stop_Luc_2A_Luc	642	0	3	nb18	cr6
GFP_stop_Luc_2A_Luc	643	0	3	nb18	cr6
GFP_stop_Luc_2A_Luc	644	0	3	nb18	cr6
GFP_stop_Luc_2A_Luc	645	0	3	nb18	cr6
GFP_stop_Luc_2A_Luc	646	0	3	nb18	cr6
GFP_stop_Luc_2A_Luc	647	0	3	nb18	cr6
GFP_stop_Luc_2A_Luc	648	0	3	nb18	cr6
GFP_stop_Luc_2A_Luc	649	0	3	nb18	cr6
GFP_stop_Luc_2A_Luc	650	0	3	nb18	cr6
GFP_stop_Luc_2A_Luc	651	0	3	nb18	cr6
GFP_stop_Luc_2A_Luc	652	0	3	nb18	cr6
GFP_stop_Luc_2A_Luc	653	0	3	nb18	cr6
GFP_stop_Luc_2A_Luc	654	0	3	nb18	cr6
GFP_stop_Luc_2A_Luc	655	0	3	nb18	cr6
GFP_stop_Luc_2A_Luc	656	0	3	nb18	cr6
GFP_stop_Luc_2A_Luc	657	0	3	nb18	cr6
GFP_stop_Luc_2A_Luc	658	0	3	nb18	cr6
GFP_stop_Luc_2A_Luc	659	0	3	nb18	cr6
GFP_stop_Luc_2A_Luc	660	0	3	nb18	cr6
GFP_stop_Luc_2A_Luc	661	0	3	nb18	cr6
GFP_stop_Luc_2A_Luc	662	0	3	nb18	cr6
GFP_stop_Luc_2A_Luc	663	0	3	nb18	cr6
GFP_stop_Luc_2A_Luc	664	0	3	nb18	cr6
GFP_stop_Luc_2A_Luc	665	0	3	nb18	cr6
GFP_stop_Luc_2A_Luc	666	0	3	nb18	cr6
GFP_stop_Luc_2A_Luc	667	0	3	nb18	cr6
GFP_stop_Luc_2A_Luc	668	0	3	nb18	cr6
GFP_stop_Luc_2A_Luc	669	0	3	nb18	cr6
GFP_stop_Luc_2A_Luc	670	0	3	nb18	cr6
GFP_stop_Luc_2A_Luc	671	0	3	nb18	cr6
GFP_stop_Luc_2A_Luc	672	0	3	nb18	cr6
GFP_stop_Luc_2A_Luc	673	0	3	nb18	cr6
GFP_stop_Luc_2A_Luc	674	0	3	nb18	cr6
GFP_stop_Luc_2A_Luc	675	0	3	nb18	cr6
GFP_stop_Luc_2A_Luc	676	0	3	nb18	cr6
GFP_stop_Luc_2A_Luc	677	0	3	nb18	cr6
GFP_stop_Luc_2A_Luc	678	0	3	nb18	cr6
GFP_stop_Luc_2A_Luc	679	0	3	nb18	cr6
GFP_stop_Luc_2A_Luc	680	0	3	nb18	cr6
GFP_stop_Luc_2A_Luc	681	0	3	nb18	cr6
GFP_stop_Luc_2A_Luc	682	0	3	nb18	cr6
GFP_stop_Luc_2A_Luc	683	0	3	nb18	cr6
GFP_stop_Luc_2A_Luc	684	0	3	nb18	cr6
GFP_stop_Luc_2A_Luc	685	0	3	nb18	cr6
GFP_stop_Luc_2A_Luc	686	0	3	nb18	cr6
GFP_stop_Luc_2A_Luc	687	0	3	nb18	cr6
GFP_stop_Luc_2A_Luc	688	0	3	nb18	cr6
GFP_stop_Luc_2A_Luc	689	0	3	nb18	cr6
GFP_stop_Luc_2A_Luc	690	0	3	nb18	cr6
GFP_stop_Luc_2A_Luc	691	0	3	nb18	cr6
GFP_stop_Luc_2A_Luc	692	0	3	nb18	cr6
GFP_stop_Luc_2A_Luc	693	0	3	nb18	cr6
GFP_stop_Luc_2A_Luc	694	0	3	nb18	cr6
GFP_stop_Luc_2A_Luc	695	0	3	nb18	cr6
GFP_stop_Luc_2A_Luc	696	0	3	nb18	cr6
GFP_stop_Luc_2A_Luc	697	0	3	nb18	cr6
GFP_stop_Luc_2A_Luc	698	0	3	nb18	cr6
GFP_stop_Luc_2A_Luc	699	0	3	nb18	cr6
GFP_stop_Luc_2A_Luc	700	0	3	nb18	cr6
GFP_stop_Luc_2A_Luc	701	0	3	nb18	cr6
GFP_stop_Luc_2A_Luc	702	0	3	nb18	cr6
GFP_stop_Luc_2A_Luc	703	0	3	nb18	cr6
GFP_stop_Luc_2A_Luc	704	0	3	nb18	cr6
GFP_stop_Luc_2A_Luc	705	0	3	nb18	cr6
GFP_stop_Luc_2A_Luc	706	0	3	nb18	cr6
GFP_stop_Luc_2A_Luc	707	0	3	nb18	cr6
GFP_stop_Luc_2A_Luc	708	0	3	nb18	cr6
GFP_stop_Luc_2A_Luc	709	0	3	nb18	cr6
GFP_stop_Luc_2A_Luc	710	0	3	nb18	cr6
GFP_stop_Luc_2A_Luc	711	0	3	nb18	cr6
GFP_stop_Luc_2A_Luc	712	0	3	nb18	cr6
GFP_stop_Luc_2A_Luc	713	0	3	nb18	cr6
GFP_stop_Luc_2A_Luc	714	0	3	nb18	cr6
GFP_stop_Luc_2A_Luc	715	0	3	nb18	cr6
GFP_stop_Luc_2A_Luc	716	0	3	nb18	cr6
GFP_stop_Luc_2A_Luc	717	0	3	nb18	cr6
GFP_stop_Luc_2A_Luc	718	0	3	nb18	cr6
GFP_stop_Luc_2A_Luc	719	0	3	nb18	cr6
GFP_stop_Luc_2A_Luc	720	0	3	nb18	cr6
GFP_stop_Luc_2A_Luc	721	0	3	nb18	cr6
GFP_stop_Luc_2A_Luc	722	0	3	nb18	cr6
GFP_stop_Luc_2A_Luc	723	0	3	nb18	cr6
GFP_stop_Luc_2A_Luc	724	0	3	nb18	cr6
GFP_stop_Luc_2A_Luc	725	0	3	nb18	cr6
GFP_stop_Luc_2A_Luc	726	0	3	nb18	cr6
GFP_stop_Luc_2A_Luc	727	0	3	nb18	cr6
GFP_stop_Luc_2A_Luc	728	0	3	nb18	cr6
GFP_stop_Luc_2A_Luc	729	0	3	nb18	cr6
GFP_stop_Luc_2A_Luc	730	0	3	nb18	cr6
GFP_stop_Luc_2A_Luc	731	0	3	nb18	cr6
GFP_stop_Luc_2A_Luc	732	0	3	nb18	cr6
GFP_stop_Luc_2A_Luc	733	0	3	nb18	cr6
GFP_stop_Luc_2A_Luc	734	0	3	nb18	cr6
GFP_stop_Luc_2A_Luc	735	0	3	nb18	cr6
GFP_stop_Luc_2A_Luc	736	0	3	nb18	cr6
GFP_stop_Luc_2A_Luc	737	0	3	nb18	cr6
GFP_stop_Luc_2A_Luc	738	0	3	nb18	cr6
GFP_stop_Luc_2A_Luc	739	0	3	nb18	cr6
GFP_stop_Luc_2A_Luc	740	0	3	nb18	cr6
GFP_stop_Luc_2A_Luc	741	0	3	nb18	cr6
GFP_stop_Luc_2A_Luc	742	0	3	nb18	cr6
GFP_stop_Luc_2A_Luc	743	0	3	nb18	cr6
GFP_stop_Luc_2A_Luc	744	0	3	nb18	cr6
GFP_stop_Luc_2A_Luc	745	0	3	nb18	cr6
GFP_stop_Luc_2A_Luc	746	0	3	nb18	cr6
GFP_stop_Luc_2A_Luc	747	0	3	nb18	cr6
GFP_stop_Luc_2A_Luc	748	0	3	nb18	cr6
GFP_stop_Luc_2A_Luc	749	0	3	nb18	cr6
GFP_stop_Luc_2A_Luc	750	0	3	nb18	cr6
GFP_stop_Luc_2A_Luc	751	0	3	nb18	cr6
GFP_stop_Luc_2A_Luc	752	0	3	nb18	cr6
GFP_stop_Luc_2A_Luc	753	0	3	nb18	cr6
GFP_stop_Luc_2A_Luc	754	0	3	nb18	cr6
GFP_stop_Luc_2A_Luc	755	0	3	nb18	cr6
GFP_stop_Luc_2A_Luc	756	0	3	nb18	cr6
GFP_stop_Luc_2A_Luc	757	0	3	nb18	cr6
GFP_stop_Luc_2A_Luc	758	0	3	nb18	cr6
GFP_stop_Luc_2A_Luc	759	0	3	nb18	cr6
GFP_stop_Luc_2A_Luc	760	0	3	nb18	cr6
GFP_stop_Luc_2A_Luc	761	0	3	nb18	cr6
GFP_stop_Luc_2A_Luc	762	0	3	nb18	cr6
GFP_stop_Luc_2A_Luc	763	0	3	nb18	cr6
GFP_stop_Luc_2A_Luc	764	0	3	nb18	cr6
GFP_stop_Luc_2A_Luc	765	0	3	nb18	cr6
GFP_stop_Luc_2A_Luc	766	0	3	nb18	cr6
GFP_stop_Luc_2A_Luc	767	0	3	nb18	cr6
GFP_stop_Luc_2A_Luc	768	0	3	nb18	cr6
GFP_stop_Luc_2A_Luc	769	0	3	nb18	cr6
GFP_stop_Luc_2A_Luc	770	0	3	nb18	cr6
GFP_stop_Luc_2A_Luc	771	0	3	nb18	cr6
GFP_stop_Luc_2A_Luc	772	0	3	nb18	cr6
GFP_stop_Luc_2A_Luc	773	0	3	nb18	cr6
GFP_stop_Luc_2A_Luc	774	0	3	nb18	cr6
GFP_stop_Luc_2A_Luc	775	0	3	nb18	cr6
GFP_stop_Luc_2A_Luc	776	0	3	nb18	cr6
GFP_stop_Luc_2A_Luc	777	0	3	nb18	cr6
GFP_stop_Luc_2A_Luc	778	0	3	nb18	cr6
GFP_stop_Luc_2A_Luc	779	0	3	nb18	cr6
GFP_stop_Luc_2A_Luc	780	0	3	nb18	cr6
GFP_stop_Luc_2A_Luc	781	0	3	nb18	cr6
GFP_stop_Luc_2A_Luc	782	0	3	nb18	cr6
GFP_stop_Luc_2A_Luc	783	0	3	nb18	cr6
GFP_stop_Luc_2A_Luc	784	0	3	nb18	cr6
GFP_stop_Luc_2A_Luc	785	0	3	nb18	cr6
GFP_stop_Luc_2A_Luc	786	0	3	nb18	cr6
GFP_stop_Luc_2A_Luc	787	0	3	nb18	cr6
GFP_stop_Luc_2A_Luc	788	0	3	nb18	cr6
GFP_stop_Luc_2A_Luc	789	0	3	nb18	cr6
GFP_stop_Luc_2A_Luc	790	0	3	nb18	cr6
GFP_stop_Luc_2A_Luc	791	0	3	nb18	cr6
GFP_stop_Luc_2A_Luc	792	0	3	nb18	cr6
GFP_stop_Luc_2A_Luc	793	0	3	nb18	cr6
GFP_stop_Luc_2A_Luc	794	0	3	nb18	cr6
GFP_stop_Luc_2A_Luc	795	0	3	nb18	cr6
GFP_stop_Luc_2A_Luc	796	0	3	nb18	cr6
GFP_stop_Luc_2A_Luc	797	0	3	nb18	cr6
GFP_stop_Luc_2A_Luc	798	0	3	nb18	cr6
GFP_stop_Luc_2A_Luc	799	0	3	nb18	cr6
GFP_stop_Luc_2A_Luc	800	0	3	nb18	cr6
GFP_stop_Luc_2A_Luc	801	0	3	nb18	cr6
GFP_stop_Luc_2A_Luc	802	0	3	nb18	cr6
GFP_stop_Luc_2A_Luc	803	0	3	nb18	cr6
GFP_stop_Luc_2A_Luc	804	0	3	nb18	cr6
GFP_stop_Luc_2A_Luc	805	0	3	nb18	cr6
GFP_stop_Luc_2A_Luc	806	0	3	nb18	cr6
GFP_stop_Luc_2A_Luc	807	0	3	nb18	cr6
GFP_stop_Luc_2A_Luc	808	0	3	nb18	cr6
GFP_stop_Luc_2A_Luc	809	0	3	nb18	cr6
GFP_stop_Luc_2A_Luc	810	0	3	nb18	cr6
GFP_stop_Luc_2A_Luc	811	0	3	nb18	cr6
GFP_stop_Luc_2A_Luc	812	0	3	nb18	cr6
GFP_stop_Luc_2A_Luc	813	0	3	nb18	cr6
GFP_stop_Luc_2A_Luc	814	0	3	nb18	cr6
GFP_stop_Luc_2A_Luc	815	0	3	nb18	cr6
GFP_stop_Luc_2A_Luc	816	0	3	nb18	cr6
GFP_stop_Luc_2A_Luc	817	0	3	nb18	cr6
GFP_stop_Luc_2A_Luc	818	0	3	nb18	cr6
GFP_stop_Luc_2A_Luc	819	0	3	nb18	cr6
GFP_stop_Luc_2A_Luc	820	0	3	nb18	cr6
GFP_stop_Luc_2A_Luc	821	0	3	nb18	cr6
GFP_stop_Luc_2A_Luc	822	0	3	nb18	cr6
GFP_stop_Luc_2A_Luc	823	0	3	nb18	cr6
GFP_stop_Luc_2A_Luc	824	0	3	nb18	cr6
GFP_stop_Luc_2A_Luc	825	0	3	nb18	cr6
GFP_stop_Luc_2A_Luc	826	0	3	nb18	cr6
GFP_stop_Luc_2A_Luc	827	0	3	nb18	cr6
GFP_stop_Luc_2A_Luc	828	0	3	nb18	cr6
GFP_stop_Luc_2A_Luc	829	0	3	nb18	cr6
GFP_stop_Luc_2A_Luc	830	0	3	nb18	cr6
GFP_stop_Luc_2A_Luc	831	0	3	nb18	cr6
GFP_stop_Luc_2A_Luc	832	0	3	nb18	cr6
GFP_stop_Luc_2A_Luc	833	0	3	nb18	cr6
GFP_stop_Luc_2A_Luc	834	0	3	nb18	cr6
GFP_stop_Luc_2A_Luc	835	0	3	nb18	cr6
GFP_stop_Luc_2A_Luc	836	0	3	nb18	cr6
GFP_stop_Luc_2A_Luc	837	0	3	nb18	cr6
GFP_stop_Luc_2A_Luc	838	0	3	nb18	cr6
GFP_stop_Luc_2A_Luc	839	0	3	nb18	cr6
GFP_stop_Luc_2A_Luc	840	0	3	nb18	cr6
GFP_stop_Luc_2A_Luc	841	0	3	nb18	cr6
GFP_stop_Luc_2A_Luc	842	0	3	nb18	cr6
GFP_stop_Luc_2A_Luc	843	0	3	nb18	cr6
GFP_stop_Luc_2A_Luc	844	0	3	nb18	cr6
GFP_stop_Luc_2A_Luc	845	0	3	nb18	cr6
GFP_stop_Luc_2A_Luc	846	0	3	nb18	cr6
GFP_stop_Luc_2A_Luc	847	0	3	nb18	cr6
GFP_stop_Luc_2A_Luc	848	0	3	nb18	cr6
GFP_stop_Luc_2A_Luc	849	0	3	nb18	cr6
GFP_stop_Luc_2A_Luc	850	0	3	nb18	cr6
GFP_stop_Luc_2A_Luc	851	0	3	nb18	cr6
GFP_stop_Luc_2A_Luc	852	0	3	nb18	cr6
GFP_stop_Luc_2A_Luc	853	0	3	nb18	cr6
GFP_stop_Luc_2A_Luc	854	0	3	nb18	cr6
GFP_stop_Luc_2A_Luc	855	0	3	nb18	cr6
GFP_stop_Luc_2A_Luc	856	0	3	nb18	cr6
GFP_stop_Luc_2A_Luc	857	0	3	nb18	cr6
GFP_stop_Luc_2A_Luc	858	0	3	nb18	cr6
GFP_stop_Luc_2A_Luc	859	0	3	nb18	cr6
GFP_stop_Luc_2A_Luc	860	0	3	nb18	cr6
GFP_stop_Luc_2A_Luc	861	0	3	nb18	cr6
GFP_stop_Luc_2A_Luc	862	0	3	nb18	cr6
GFP_stop_Luc_2A_Luc	863	0	3	nb18	cr6
GFP_stop_Luc_2A_Luc	864	0	3	nb18	cr6
GFP_stop_Luc_2A_Luc	865	0	3	nb18	cr6
GFP_stop_Luc_2A_Luc	866	0	3	nb18	cr6
GFP_stop_Luc_2A_Luc	867	0	3	nb18	cr6
GFP_stop_Luc_2A_Luc	868	0	3	nb18	cr6
GFP_stop_Luc_2A_Luc	869	0	3	nb18	cr6
GFP_stop_Luc_2A_Luc	870	0	3	nb18	cr6
GFP_stop_Luc_2A_Luc	871	0	3	nb18	cr6
GFP_stop_Luc_2A_Luc	872	0	3	nb18	cr6
GFP_stop_Luc_2A_Luc	873	0	3	nb18	cr6
GFP_stop_Luc_2A_Luc	874	0	3	nb18	cr6
GFP_stop_Luc_2A_Luc	875	0	3	nb18	cr6
GFP_stop_Luc_2A_Luc	876	0	3	nb18	cr6
GFP_stop_Luc_2A_Luc	877	0	3	nb18	cr6
GFP_stop_Luc_2A_Luc	878	0	3	nb18	cr6
GFP_stop_Luc_2A_Luc	879	0	3	nb18	cr6
GFP_stop_Luc_2A_Luc	880	0	3	nb18	cr6
GFP_stop_Luc_2A_Luc	881	0	3	nb18	cr6
GFP_stop_Luc_2A_Luc	882	0	3	nb18	cr6
GFP_stop_Luc_2A_Luc	883	0	3	nb18	cr6
GFP_stop_Luc_2A_Luc	884	0	3	nb18	cr6
GFP_stop_Luc_2A_Luc	885	0	3	nb18	cr6
GFP_stop_Luc_2A_Luc	886	0	3	nb18	cr6
GFP_stop_Luc_2A_Luc	887	0	3	nb18	cr6
GFP_stop_Luc_2A_Luc	888	0	3	nb18	cr6
GFP_stop_Luc_2A_Luc	889	0	3	nb18	cr6
GFP_stop_Luc_2A_Luc	890	0	3	nb18	cr6
GFP_stop_Luc_2A_Luc	891	0	3	nb18	cr6
GFP_stop_Luc_2A_Luc	892	0	3	nb18	cr6
GFP_stop_Luc_2A_Luc	893	0	3	nb18	cr6
GFP_stop_Luc_2A_Luc	894	0	3	nb18	cr6
GFP_stop_Luc_2A_Luc	895	0	3	nb18	cr6
GFP_stop_Luc_2A_Luc	896	1	3	nb18	cr6
GFP_stop_Luc_2A_Luc	897	3	3	nb18	cr6
GFP_stop_Luc_2A_Luc	898	3	3	nb18	cr6
GFP_stop_Luc_2A_Luc	899	3	3	nb18	cr6
GFP_stop_Luc_2A_Luc	900	3	3	nb18	cr6
GFP_stop_Luc_2A_Luc	901	3	3	nb18	cr6
GFP_stop_Luc_2A_Luc	902	2	3	nb18	cr6
GFP_stop_Luc_2A_Luc	903	3	3	nb18	cr6
GFP_stop_Luc_2A_Luc	904	3	3	nb18	cr6
GFP_stop_Luc_2A_Luc	905	3	3	nb18	cr6
GFP_stop_Luc_2A_Luc	906	3	3	nb18	cr6
GFP_stop_Luc_2A_Luc	907	3	3	nb18	cr6
GFP_stop_Luc_2A_Luc	908	3	3	nb18	cr6
GFP_stop_Luc_2A_Luc	909	3	3	nb18	cr6
GFP_stop_Luc_2A_Luc	910	3	3	nb18	cr6
GFP_stop_Luc_2A_Luc	911	3	3	nb18	cr6
GFP_stop_Luc_2A_Luc	912	3	3	nb18	cr6
GFP_stop_Luc_2A_Luc	913	3	3	nb18	cr6
GFP_stop_Luc_2A_Luc	914	3	3	nb18	cr6
GFP_stop_Luc_2A_Luc	915	3	3	nb18	cr6
GFP_stop_Luc_2A_Luc	916	3	3	nb18	cr6
GFP_stop_Luc_2A_Luc	917	3	3	nb18	cr6
GFP_stop_Luc_2A_Luc	918	3	3	nb18	cr6
GFP_stop_Luc_2A_Luc	919	3	3	nb18	cr6
GFP_stop_Luc_2A_Luc	920	3	3	nb18	cr6
GFP_stop_Luc_2A_Luc	921	3	3	nb18	cr6
GFP_stop_Luc_2A_Luc	922	3	3	nb18	cr6
GFP_stop_Luc_2A_Luc	923	3	3	nb18	cr6
GFP_stop_Luc_2A_Luc	924	3	3	nb18	cr6
GFP_stop_Luc_2A_Luc	925	3	3	nb18	cr6
GFP_stop_Luc_2A_Luc	926	47264	3	nb18	cr6
GFP_stop_Luc_2A_Luc	927	47479	3	nb18	cr6
GFP_stop_Luc_2A_Luc	928	44397	3	nb18	cr6
GFP_stop_Luc_2A_Luc	929	44294	3	nb18	cr6
GFP_stop_Luc_2A_Luc	930	44370	3	nb18	cr6
GFP_stop_Luc_2A_Luc	931	44091	3	nb18	cr6
GFP_stop_Luc_2A_Luc	932	44271	3	nb18	cr6
GFP_stop_Luc_2A_Luc	933	44388	3	nb18	cr6
GFP_stop_Luc_2A_Luc	934	45787	3	nb18	cr6
GFP_stop_Luc_2A_Luc	935	45908	3	nb18	cr6
GFP_stop_Luc_2A_Luc	936	45839	3	nb18	cr6
GFP_stop_Luc_2A_Luc	937	45976	3	nb18	cr6
GFP_stop_Luc_2A_Luc	938	45885	3	nb18	cr6
GFP_stop_Luc_2A_Luc	939	46025	3	nb18	cr6
GFP_stop_Luc_2A_Luc	940	47740	3	nb18	cr6
GFP_stop_Luc_2A_Luc	941	47760	3	nb18	cr6
GFP_stop_Luc_2A_Luc	942	47392	3	nb18	cr6
GFP_stop_Luc_2A_Luc	943	47827	3	nb18	cr6
GFP_stop_Luc_2A_Luc	944	46583	3	nb18	cr6
GFP_stop_Luc_2A_Luc	945	49376	3	nb18	cr6
GFP_stop_Luc_2A_Luc	946	49475	3	nb18	cr6
GFP_stop_Luc_2A_Luc	947	49404	3	nb18	cr6
GFP_stop_Luc_2A_Luc	948	49530	3	nb18	cr6
GFP_stop_Luc_2A_Luc	949	49536	3	nb18	cr6
GFP_stop_Luc_2A_Luc	950	49532	3	nb18	cr6
GFP_stop_Luc_2A_Luc	951	49402	3	nb18	cr6
GFP_stop_Luc_2A_Luc	952	49510	3	nb18	cr6
GFP_stop_Luc_2A_Luc	953	49586	3	nb18	cr6
GFP_stop_Luc_2A_Luc	954	49535	3	nb18	cr6
GFP_stop_Luc_2A_Luc	955	49581	3	nb18	cr6
GFP_stop_Luc_2A_Luc	956	49603	3	nb18	cr6
GFP_stop_Luc_2A_Luc	957	49571	3	nb18	cr6
GFP_stop_Luc_2A_Luc	958	49614	3	nb18	cr6
GFP_stop_Luc_2A_Luc	959	49551	3	nb18	cr6
GFP_stop_Luc_2A_Luc	960	49636	3	nb18	cr6
GFP_stop_Luc_2A_Luc	961	49528	3	nb18	cr6
GFP_stop_Luc_2A_Luc	962	49628	3	nb18	cr6
GFP_stop_Luc_2A_Luc	963	49631	3	nb18	cr6
GFP_stop_Luc_2A_Luc	964	49447	3	nb18	cr6
GFP_stop_Luc_2A_Luc	965	49498	3	nb18	cr6
GFP_stop_Luc_2A_Luc	966	49041	3	nb18	cr6
GFP_stop_Luc_2A_Luc	967	49585	3	nb18	cr6
GFP_stop_Luc_2A_Luc	968	49584	3	nb18	cr6
GFP_stop_Luc_2A_Luc	969	49550	3	nb18	cr6
GFP_stop_Luc_2A_Luc	970	48624	3	nb18	cr6
GFP_stop_Luc_2A_Luc	971	49199	3	nb18	cr6
GFP_stop_Luc_2A_Luc	972	49285	3	nb18	cr6
GFP_stop_Luc_2A_Luc	973	49526	3	nb18	cr6
GFP_stop_Luc_2A_Luc	974	49623	3	nb18	cr6
GFP_stop_Luc_2A_Luc	975	48281	3	nb18	cr6
GFP_stop_Luc_2A_Luc	976	49603	3	nb18	cr6
GFP_stop_Luc_2A_Luc	977	49525	3	nb18	cr6
GFP_stop_Luc_2A_Luc	978	49110	3	nb18	cr6
GFP_stop_Luc_2A_Luc	979	49325	3	nb18	cr6
GFP_stop_Luc_2A_Luc	980	49164	3	nb18	cr6
GFP_stop_Luc_2A_Luc	981	49557	3	nb18	cr6
GFP_stop_Luc_2A_Luc	982	49119	3	nb18	cr6
GFP_stop_Luc_2A_Luc	983	49502	3	nb18	cr6
GFP_stop_Luc_2A_Luc	984	49077	3	nb18	cr6
GFP_stop_Luc_2A_Luc	985	49607	3	nb18	cr6
GFP_stop_Luc_2A_Luc	986	49583	3	nb18	cr6
GFP_stop_Luc_2A_Luc	987	49541	3	nb18	cr6
GFP_stop_Luc_2A_Luc	988	49475	3	nb18	cr6
GFP_stop_Luc_2A_Luc	989	49404	3	nb18	cr6
GFP_stop_Luc_2A_Luc	990	49456	3	nb18	cr6
GFP_stop_Luc_2A_Luc	991	49479	3	nb18	cr6
GFP_stop_Luc_2A_Luc	992	49583	3	nb18	cr6
GFP_stop_Luc_2A_Luc	993	49571	3	nb18	cr6
GFP_stop_Luc_2A_Luc	994	49523	3	nb18	cr6
GFP_stop_Luc_2A_Luc	995	49504	3	nb18	cr6
GFP_stop_Luc_2A_Luc	996	49465	3	nb18	cr6
GFP_stop_Luc_2A_Luc	997	49502	3	nb18	cr6
GFP_stop_Luc_2A_Luc	998	49520	3	nb18	cr6
GFP_stop_Luc_2A_Luc	999	48814	3	nb18	cr6
GFP_stop_Luc_2A_Luc	1000	49118	3	nb18	cr6
GFP_stop_Luc_2A_Luc	1001	49078	3	nb18	cr6
GFP_stop_Luc_2A_Luc	1002	48868	3	nb18	cr6
GFP_stop_Luc_2A_Luc	1003	49075	3	nb18	cr6
GFP_stop_Luc_2A_Luc	1004	48907	3	nb18	cr6
GFP_stop_Luc_2A_Luc	1005	48897	3	nb18	cr6
GFP_stop_Luc_2A_Luc	1006	48432	3	nb18	cr6
GFP_stop_Luc_2A_Luc	1007	49265	3	nb18	cr6
GFP_stop_Luc_2A_Luc	1008	49290	3	nb18	cr6
GFP_stop_Luc_2A_Luc	1009	47109	3	nb18	cr6
GFP_stop_Luc_2A_Luc	1010	49176	3	nb18	cr6
GFP_stop_Luc_2A_Luc	1011	49143	3	nb18	cr6
GFP_stop_Luc_2A_Luc	1012	48892	3	nb18	cr6
GFP_stop_Luc_2A_Luc	1013	48885	3	nb18	cr6
GFP_stop_Luc_2A_Luc	1014	48499	3	nb18	cr6
GFP_stop_Luc_2A_Luc	1015	49206	3	nb18	cr6
GFP_stop_Luc_2A_Luc	1016	48587	3	nb18	cr6
GFP_stop_Luc_2A_Luc	1017	47985	3	nb18	cr6
GFP_stop_Luc_2A_Luc	1018	49266	3	nb18	cr6
GFP_stop_Luc_2A_Luc	1019	49015	3	nb18	cr6
GFP_stop_Luc_2A_Luc	1020	49213	3	nb18	cr6
GFP_stop_Luc_2A_Luc	1021	48639	3	nb18	cr6
GFP_stop_Luc_2A_Luc	1022	1	3	nb18	cr6
GFP_stop_Luc_2A_Luc	1023	1	3	nb18	cr6
GFP_stop_Luc_2A_Luc	1024	1	3	nb18	cr6
GFP_stop_Luc_2A_Luc	1025	1	3	nb18	cr6
GFP_stop_Luc_2A_Luc	1026	1	3	nb18	cr6
GFP_stop_Luc_2A_Luc	1027	1	3	nb18	cr6
GFP_stop_Luc_2A_Luc	1028	1	3	nb18	cr6
GFP_stop_Luc_2A_Luc	1029	1	3	nb18	cr6
GFP_stop_Luc_2A_Luc	1030	1	3	nb18	cr6
GFP_stop_Luc_2A_Luc	1031	1	3	nb18	cr6
GFP_stop_Luc_2A_Luc	1032	1	3	nb18	cr6
GFP_stop_Luc_2A_Luc	1033	1	3	nb18	cr6
GFP_stop_Luc_2A_Luc	1034	1	3	nb18	cr6
GFP_stop_Luc_2A_Luc	1035	1	3	nb18	cr6
GFP_stop_Luc_2A_Luc	1036	1	3	nb18	cr6
GFP_stop_Luc_2A_Luc	1037	1	3	nb18	cr6
GFP_stop_Luc_2A_Luc	1038	1	3	nb18	cr6
GFP_stop_Luc_2A_Luc	1039	1	3	nb18	cr6
GFP_stop_Luc_2A_Luc	1040	1	3	nb18	cr6
GFP_stop_Luc_2A_Luc	1041	1	3	nb18	cr6
GFP_stop_Luc_2A_Luc	1042	1	3	nb18	cr6
GFP_stop_Luc_2A_Luc	1043	1	3	nb18	cr6
GFP_stop_Luc_2A_Luc	1044	1	3	nb18	cr6
GFP_stop_Luc_2A_Luc	1045	1	3	nb18	cr6
GFP_stop_Luc_2A_Luc	1046	1	3	nb18	cr6
GFP_stop_Luc_2A_Luc	1047	1	3	nb18	cr6
GFP_stop_Luc_2A_Luc	1048	1	3	nb18	cr6
GFP_stop_Luc_2A_Luc	1049	1	3	nb18	cr6
GFP_stop_Luc_2A_Luc	1050	1	3	nb18	cr6
GFP_stop_Luc_2A_Luc	1051	1	3	nb18	cr6
GFP_stop_Luc_2A_Luc	1052	1	3	nb18	cr6
GFP_stop_Luc_2A_Luc	1053	1	3	nb18	cr6
GFP_stop_Luc_2A_Luc	1054	1	3	nb18	cr6
GFP_stop_Luc_2A_Luc	1055	1	3	nb18	cr6
GFP_stop_Luc_2A_Luc	1056	1	3	nb18	cr6
GFP_stop_Luc_2A_Luc	1057	1	3	nb18	cr6
GFP_stop_Luc_2A_Luc	1058	1	3	nb18	cr6
GFP_stop_Luc_2A_Luc	1059	0	3	nb18	cr6
GFP_stop_Luc_2A_Luc	1060	0	3	nb18	cr6
GFP_stop_Luc_2A_Luc	1061	0	3	nb18	cr6
GFP_stop_Luc_2A_Luc	1062	0	3	nb18	cr6
GFP_stop_Luc_2A_Luc	1063	0	3	nb18	cr6
GFP_stop_Luc_2A_Luc	1064	0	3	nb18	cr6
GFP_stop_Luc_2A_Luc	1065	0	3	nb18	cr6
GFP_stop_Luc_2A_Luc	1066	0	3	nb18	cr6
GFP_stop_Luc_2A_Luc	1067	0	3	nb18	cr6
GFP_stop_Luc_2A_Luc	1068	0	3	nb18	cr6
GFP_stop_Luc_2A_Luc	1069	0	3	nb18	cr6
GFP_stop_Luc_2A_Luc	1070	0	3	nb18	cr6
GFP_stop_Luc_2A_Luc	1071	0	3	nb18	cr6
GFP_stop_Luc_2A_Luc	1072	0	3	nb18	cr6
GFP_stop_Luc_2A_Luc	1073	0	3	nb18	cr6
GFP_stop_Luc_2A_Luc	1074	0	3	nb18	cr6
GFP_stop_Luc_2A_Luc	1075	0	3	nb18	cr6
GFP_stop_Luc_2A_Luc	1076	0	3	nb18	cr6
GFP_stop_Luc_2A_Luc	1077	0	3	nb18	cr6
GFP_stop_Luc_2A_Luc	1078	0	3	nb18	cr6
GFP_stop_Luc_2A_Luc	1079	0	3	nb18	cr6
GFP_stop_Luc_2A_Luc	1080	0	3	nb18	cr6
GFP_stop_Luc_2A_Luc	1081	0	3	nb18	cr6
GFP_stop_Luc_2A_Luc	1082	0	3	nb18	cr6
GFP_stop_Luc_2A_Luc	1083	0	3	nb18	cr6
GFP_stop_Luc_2A_Luc	1084	0	3	nb18	cr6
GFP_stop_Luc_2A_Luc	1085	0	3	nb18	cr6
GFP_stop_Luc_2A_Luc	1086	0	3	nb18	cr6
GFP_stop_Luc_2A_Luc	1087	0	3	nb18	cr6
GFP_stop_Luc_2A_Luc	1088	0	3	nb18	cr6
GFP_stop_Luc_2A_Luc	1089	0	3	nb18	cr6
GFP_stop_Luc_2A_Luc	1090	0	3	nb18	cr6
GFP_stop_Luc_2A_Luc	1091	0	3	nb18	cr6
GFP_stop_Luc_2A_Luc	1092	0	3	nb18	cr6
GFP_stop_Luc_2A_Luc	1093	0	3	nb18	cr6
GFP_stop_Luc_2A_Luc	1094	0	3	nb18	cr6
GFP_stop_Luc_2A_Luc	1095	0	3	nb18	cr6
GFP_stop_Luc_2A_Luc	1096	0	3	nb18	cr6
GFP_stop_Luc_2A_Luc	1097	0	3	nb18	cr6
GFP_stop_Luc_2A_Luc	1098	0	3	nb18	cr6
GFP_stop_Luc_2A_Luc	1099	0	3	nb18	cr6
GFP_stop_Luc_2A_Luc	1100	0	3	nb18	cr6
GFP_stop_Luc_2A_Luc	1101	0	3	nb18	cr6
GFP_stop_Luc_2A_Luc	1102	0	3	nb18	cr6
GFP_stop_Luc_2A_Luc	1103	0	3	nb18	cr6
GFP_stop_Luc_2A_Luc	1104	0	3	nb18	cr6
GFP_stop_Luc_2A_Luc	1105	0	3	nb18	cr6
GFP_stop_Luc_2A_Luc	1106	0	3	nb18	cr6
GFP_stop_Luc_2A_Luc	1107	0	3	nb18	cr6
GFP_stop_Luc_2A_Luc	1108	0	3	nb18	cr6
GFP_stop_Luc_2A_Luc	1109	0	3	nb18	cr6
GFP_stop_Luc_2A_Luc	1110	0	3	nb18	cr6
GFP_stop_Luc_2A_Luc	1111	0	3	nb18	cr6
GFP_stop_Luc_2A_Luc	1112	0	3	nb18	cr6
GFP_stop_Luc_2A_Luc	1113	0	3	nb18	cr6
GFP_stop_Luc_2A_Luc	1114	0	3	nb18	cr6
GFP_stop_Luc_2A_Luc	1115	0	3	nb18	cr6
GFP_stop_Luc_2A_Luc	1116	0	3	nb18	cr6
GFP_stop_Luc_2A_Luc	1117	0	3	nb18	cr6
GFP_stop_Luc_2A_Luc	1118	0	3	nb18	cr6
GFP_stop_Luc_2A_Luc	1119	0	3	nb18	cr6
GFP_stop_Luc_2A_Luc	1120	0	3	nb18	cr6
GFP_stop_Luc_2A_Luc	1121	0	3	nb18	cr6
GFP_stop_Luc_2A_Luc	1122	0	3	nb18	cr6
GFP_stop_Luc_2A_Luc	1123	0	3	nb18	cr6
GFP_stop_Luc_2A_Luc	1124	0	3	nb18	cr6
GFP_stop_Luc_2A_Luc	1125	0	3	nb18	cr6
GFP_stop_Luc_2A_Luc	1126	0	3	nb18	cr6
GFP_stop_Luc_2A_Luc	1127	0	3	nb18	cr6
GFP_stop_Luc_2A_Luc	1128	0	3	nb18	cr6
GFP_stop_Luc_2A_Luc	1129	0	3	nb18	cr6
GFP_stop_Luc_2A_Luc	1130	0	3	nb18	cr6
GFP_stop_Luc_2A_Luc	1131	0	3	nb18	cr6
GFP_stop_Luc_2A_Luc	1132	0	3	nb18	cr6
GFP_stop_Luc_2A_Luc	1133	0	3	nb18	cr6
GFP_stop_Luc_2A_Luc	1134	0	3	nb18	cr6
GFP_stop_Luc_2A_Luc	1135	0	3	nb18	cr6
GFP_stop_Luc_2A_Luc	1136	0	3	nb18	cr6
GFP_stop_Luc_2A_Luc	1137	0	3	nb18	cr6
GFP_stop_Luc_2A_Luc	1138	0	3	nb18	cr6
GFP_stop_Luc_2A_Luc	1139	0	3	nb18	cr6
GFP_stop_Luc_2A_Luc	1140	0	3	nb18	cr6
GFP_stop_Luc_2A_Luc	1141	0	3	nb18	cr6
GFP_stop_Luc_2A_Luc	1142	0	3	nb18	cr6
GFP_stop_Luc_2A_Luc	1143	0	3	nb18	cr6
GFP_stop_Luc_2A_Luc	1144	0	3	nb18	cr6
GFP_stop_Luc_2A_Luc	1145	0	3	nb18	cr6
GFP_stop_Luc_2A_Luc	1146	0	3	nb18	cr6
GFP_stop_Luc_2A_Luc	1147	0	3	nb18	cr6
GFP_stop_Luc_2A_Luc	1148	0	3	nb18	cr6
GFP_stop_Luc_2A_Luc	1149	0	3	nb18	cr6
GFP_stop_Luc_2A_Luc	1150	0	3	nb18	cr6
GFP_stop_Luc_2A_Luc	1151	0	3	nb18	cr6
GFP_stop_Luc_2A_Luc	1152	0	3	nb18	cr6
GFP_stop_Luc_2A_Luc	1153	0	3	nb18	cr6
GFP_stop_Luc_2A_Luc	1154	0	3	nb18	cr6
GFP_stop_Luc_2A_Luc	1155	0	3	nb18	cr6
GFP_stop_Luc_2A_Luc	1156	0	3	nb18	cr6
GFP_stop_Luc_2A_Luc	1157	0	3	nb18	cr6
GFP_stop_Luc_2A_Luc	1158	0	3	nb18	cr6
GFP_stop_Luc_2A_Luc	1159	0	3	nb18	cr6
GFP_stop_Luc_2A_Luc	1160	0	3	nb18	cr6
GFP_stop_Luc_2A_Luc	1161	0	3	nb18	cr6
GFP_stop_Luc_2A_Luc	1162	0	3	nb18	cr6
GFP_stop_Luc_2A_Luc	1163	0	3	nb18	cr6
GFP_stop_Luc_2A_Luc	1164	0	3	nb18	cr6
GFP_stop_Luc_2A_Luc	1165	0	3	nb18	cr6
GFP_stop_Luc_2A_Luc	1166	0	3	nb18	cr6
GFP_stop_Luc_2A_Luc	1167	0	3	nb18	cr6
GFP_stop_Luc_2A_Luc	1168	0	3	nb18	cr6
GFP_stop_Luc_2A_Luc	1169	0	3	nb18	cr6
GFP_stop_Luc_2A_Luc	1170	0	3	nb18	cr6
GFP_stop_Luc_2A_Luc	1171	0	3	nb18	cr6
GFP_stop_Luc_2A_Luc	1172	0	3	nb18	cr6
GFP_stop_Luc_2A_Luc	1173	0	3	nb18	cr6
GFP_stop_Luc_2A_Luc	1174	0	3	nb18	cr6
GFP_stop_Luc_2A_Luc	1175	0	3	nb18	cr6
GFP_stop_Luc_2A_Luc	1176	0	3	nb18	cr6
GFP_stop_Luc_2A_Luc	1177	0	3	nb18	cr6
GFP_stop_Luc_2A_Luc	1178	0	3	nb18	cr6
GFP_stop_Luc_2A_Luc	1179	0	3	nb18	cr6
GFP_stop_Luc_2A_Luc	1180	0	3	nb18	cr6
GFP_stop_Luc_2A_Luc	1181	0	3	nb18	cr6
GFP_stop_Luc_2A_Luc	1182	0	3	nb18	cr6
GFP_stop_Luc_2A_Luc	1183	0	3	nb18	cr6
GFP_stop_Luc_2A_Luc	1184	0	3	nb18	cr6
GFP_stop_Luc_2A_Luc	1185	0	3	nb18	cr6
GFP_stop_Luc_2A_Luc	1186	0	3	nb18	cr6
GFP_stop_Luc_2A_Luc	1187	0	3	nb18	cr6
GFP_stop_Luc_2A_Luc	1188	0	3	nb18	cr6
GFP_stop_Luc_2A_Luc	1189	0	3	nb18	cr6
GFP_stop_Luc_2A_Luc	1190	0	3	nb18	cr6
GFP_stop_Luc_2A_Luc	1191	0	3	nb18	cr6
GFP_stop_Luc_2A_Luc	1192	0	3	nb18	cr6
GFP_stop_Luc_2A_Luc	1193	0	3	nb18	cr6
GFP_stop_Luc_2A_Luc	1194	0	3	nb18	cr6
GFP_stop_Luc_2A_Luc	1195	0	3	nb18	cr6
GFP_stop_Luc_2A_Luc	1196	0	3	nb18	cr6
GFP_stop_Luc_2A_Luc	1197	0	3	nb18	cr6
GFP_stop_Luc_2A_Luc	1198	0	3	nb18	cr6
GFP_stop_Luc_2A_Luc	1199	0	3	nb18	cr6
GFP_stop_Luc_2A_Luc	1200	0	3	nb18	cr6
GFP_stop_Luc_2A_Luc	1201	0	3	nb18	cr6
GFP_stop_Luc_2A_Luc	1202	0	3	nb18	cr6
GFP_stop_Luc_2A_Luc	1203	0	3	nb18	cr6
GFP_stop_Luc_2A_Luc	1204	0	3	nb18	cr6
GFP_stop_Luc_2A_Luc	1205	0	3	nb18	cr6
GFP_stop_Luc_2A_Luc	1206	0	3	nb18	cr6
GFP_stop_Luc_2A_Luc	1207	0	3	nb18	cr6
GFP_stop_Luc_2A_Luc	1208	0	3	nb18	cr6
GFP_stop_Luc_2A_Luc	1209	0	3	nb18	cr6
GFP_stop_Luc_2A_Luc	1210	0	3	nb18	cr6
GFP_stop_Luc_2A_Luc	1211	0	3	nb18	cr6
GFP_stop_Luc_2A_Luc	1212	0	3	nb18	cr6
GFP_stop_Luc_2A_Luc	1213	0	3	nb18	cr6
GFP_stop_Luc_2A_Luc	1214	0	3	nb18	cr6
GFP_stop_Luc_2A_Luc	1215	0	3	nb18	cr6
GFP_stop_Luc_2A_Luc	1216	0	3	nb18	cr6
GFP_stop_Luc_2A_Luc	1217	0	3	nb18	cr6
GFP_stop_Luc_2A_Luc	1218	0	3	nb18	cr6
GFP_stop_Luc_2A_Luc	1219	0	3	nb18	cr6
GFP_stop_Luc_2A_Luc	1220	0	3	nb18	cr6
GFP_stop_Luc_2A_Luc	1221	0	3	nb18	cr6
GFP_stop_Luc_2A_Luc	1222	0	3	nb18	cr6
GFP_stop_Luc_2A_Luc	1223	0	3	nb18	cr6
GFP_stop_Luc_2A_Luc	1224	0	3	nb18	cr6
GFP_stop_Luc_2A_Luc	1225	0	3	nb18	cr6
GFP_stop_Luc_2A_Luc	1226	0	3	nb18	cr6
GFP_stop_Luc_2A_Luc	1227	0	3	nb18	cr6
GFP_stop_Luc_2A_Luc	1228	0	3	nb18	cr6
GFP_stop_Luc_2A_Luc	1229	0	3	nb18	cr6
GFP_stop_Luc_2A_Luc	1230	0	3	nb18	cr6
GFP_stop_Luc_2A_Luc	1231	0	3	nb18	cr6
GFP_stop_Luc_2A_Luc	1232	0	3	nb18	cr6
GFP_stop_Luc_2A_Luc	1233	0	3	nb18	cr6
GFP_stop_Luc_2A_Luc	1234	0	3	nb18	cr6
GFP_stop_Luc_2A_Luc	1235	0	3	nb18	cr6
GFP_stop_Luc_2A_Luc	1236	0	3	nb18	cr6
GFP_stop_Luc_2A_Luc	1237	0	3	nb18	cr6
GFP_stop_Luc_2A_Luc	1238	0	3	nb18	cr6
GFP_stop_Luc_2A_Luc	1239	0	3	nb18	cr6
GFP_stop_Luc_2A_Luc	1240	0	3	nb18	cr6
GFP_stop_Luc_2A_Luc	1241	0	3	nb18	cr6
GFP_stop_Luc_2A_Luc	1242	0	3	nb18	cr6
GFP_stop_Luc_2A_Luc	1243	0	3	nb18	cr6
GFP_stop_Luc_2A_Luc	1244	0	3	nb18	cr6
GFP_stop_Luc_2A_Luc	1245	0	3	nb18	cr6
GFP_stop_Luc_2A_Luc	1246	0	3	nb18	cr6
GFP_stop_Luc_2A_Luc	1247	0	3	nb18	cr6
GFP_stop_Luc_2A_Luc	1248	0	3	nb18	cr6
GFP_stop_Luc_2A_Luc	1249	0	3	nb18	cr6
GFP_stop_Luc_2A_Luc	1250	0	3	nb18	cr6
GFP_stop_Luc_2A_Luc	1251	0	3	nb18	cr6
GFP_stop_Luc_2A_Luc	1252	0	3	nb18	cr6
GFP_stop_Luc_2A_Luc	1253	0	3	nb18	cr6
GFP_stop_Luc_2A_Luc	1254	0	3	nb18	cr6
GFP_stop_Luc_2A_Luc	1255	0	3	nb18	cr6
GFP_stop_Luc_2A_Luc	1256	0	3	nb18	cr6
GFP_stop_Luc_2A_Luc	1257	0	3	nb18	cr6
GFP_stop_Luc_2A_Luc	1258	0	3	nb18	cr6
GFP_stop_Luc_2A_Luc	1259	0	3	nb18	cr6
GFP_stop_Luc_2A_Luc	1260	0	3	nb18	cr6
GFP_stop_Luc_2A_Luc	1261	0	3	nb18	cr6
GFP_stop_Luc_2A_Luc	1262	0	3	nb18	cr6
GFP_stop_Luc_2A_Luc	1263	0	3	nb18	cr6
GFP_stop_Luc_2A_Luc	1264	0	3	nb18	cr6
GFP_stop_Luc_2A_Luc	1265	0	3	nb18	cr6
GFP_stop_Luc_2A_Luc	1266	0	3	nb18	cr6
GFP_stop_Luc_2A_Luc	1267	0	3	nb18	cr6
GFP_stop_Luc_2A_Luc	1268	0	3	nb18	cr6
GFP_stop_Luc_2A_Luc	1269	0	3	nb18	cr6
GFP_stop_Luc_2A_Luc	1270	0	3	nb18	cr6
GFP_stop_Luc_2A_Luc	1271	0	3	nb18	cr6
GFP_stop_Luc_2A_Luc	1272	0	3	nb18	cr6
GFP_stop_Luc_2A_Luc	1273	0	3	nb18	cr6
GFP_stop_Luc_2A_Luc	1274	0	3	nb18	cr6
GFP_stop_Luc_2A_Luc	1275	0	3	nb18	cr6
GFP_stop_Luc_2A_Luc	1276	0	3	nb18	cr6
GFP_stop_Luc_2A_Luc	1277	0	3	nb18	cr6
GFP_stop_Luc_2A_Luc	1278	0	3	nb18	cr6
GFP_stop_Luc_2A_Luc	1279	0	3	nb18	cr6
GFP_stop_Luc_2A_Luc	1280	0	3	nb18	cr6
GFP_stop_Luc_2A_Luc	1281	0	3	nb18	cr6
GFP_stop_Luc_2A_Luc	1282	0	3	nb18	cr6
GFP_stop_Luc_2A_Luc	1283	0	3	nb18	cr6
GFP_stop_Luc_2A_Luc	1284	0	3	nb18	cr6
GFP_stop_Luc_2A_Luc	1285	0	3	nb18	cr6
GFP_stop_Luc_2A_Luc	1286	0	3	nb18	cr6
GFP_stop_Luc_2A_Luc	1287	0	3	nb18	cr6
GFP_stop_Luc_2A_Luc	1288	0	3	nb18	cr6
GFP_stop_Luc_2A_Luc	1289	0	3	nb18	cr6
GFP_stop_Luc_2A_Luc	1290	0	3	nb18	cr6
GFP_stop_Luc_2A_Luc	1291	0	3	nb18	cr6
GFP_stop_Luc_2A_Luc	1292	0	3	nb18	cr6
GFP_stop_Luc_2A_Luc	1293	0	3	nb18	cr6
GFP_stop_Luc_2A_Luc	1294	0	3	nb18	cr6
GFP_stop_Luc_2A_Luc	1295	0	3	nb18	cr6
GFP_stop_Luc_2A_Luc	1296	0	3	nb18	cr6
GFP_stop_Luc_2A_Luc	1297	0	3	nb18	cr6
GFP_stop_Luc_2A_Luc	1298	0	3	nb18	cr6
GFP_stop_Luc_2A_Luc	1299	0	3	nb18	cr6
GFP_stop_Luc_2A_Luc	1300	0	3	nb18	cr6
GFP_stop_Luc_2A_Luc	1301	0	3	nb18	cr6
GFP_stop_Luc_2A_Luc	1302	0	3	nb18	cr6
GFP_stop_Luc_2A_Luc	1303	0	3	nb18	cr6
GFP_stop_Luc_2A_Luc	1304	0	3	nb18	cr6
GFP_stop_Luc_2A_Luc	1305	0	3	nb18	cr6
GFP_stop_Luc_2A_Luc	1306	0	3	nb18	cr6
GFP_stop_Luc_2A_Luc	1307	0	3	nb18	cr6
GFP_stop_Luc_2A_Luc	1308	0	3	nb18	cr6
GFP_stop_Luc_2A_Luc	1309	0	3	nb18	cr6
GFP_stop_Luc_2A_Luc	1310	0	3	nb18	cr6
GFP_stop_Luc_2A_Luc	1311	0	3	nb18	cr6
GFP_stop_Luc_2A_Luc	1312	0	3	nb18	cr6
GFP_stop_Luc_2A_Luc	1313	0	3	nb18	cr6
GFP_stop_Luc_2A_Luc	1314	0	3	nb18	cr6
GFP_stop_Luc_2A_Luc	1315	0	3	nb18	cr6
GFP_stop_Luc_2A_Luc	1316	0	3	nb18	cr6
GFP_stop_Luc_2A_Luc	1317	0	3	nb18	cr6
GFP_stop_Luc_2A_Luc	1318	0	3	nb18	cr6
GFP_stop_Luc_2A_Luc	1319	0	3	nb18	cr6
GFP_stop_Luc_2A_Luc	1320	0	3	nb18	cr6
GFP_stop_Luc_2A_Luc	1321	0	3	nb18	cr6
GFP_stop_Luc_2A_Luc	1322	0	3	nb18	cr6
GFP_stop_Luc_2A_Luc	1323	0	3	nb18	cr6
GFP_stop_Luc_2A_Luc	1324	0	3	nb18	cr6
GFP_stop_Luc_2A_Luc	1325	0	3	nb18	cr6
GFP_stop_Luc_2A_Luc	1326	0	3	nb18	cr6
GFP_stop_Luc_2A_Luc	1327	0	3	nb18	cr6
GFP_stop_Luc_2A_Luc	1328	0	3	nb18	cr6
GFP_stop_Luc_2A_Luc	1329	0	3	nb18	cr6
GFP_stop_Luc_2A_Luc	1330	0	3	nb18	cr6
GFP_stop_Luc_2A_Luc	1331	0	3	nb18	cr6
GFP_stop_Luc_2A_Luc	1332	0	3	nb18	cr6
GFP_stop_Luc_2A_Luc	1333	0	3	nb18	cr6
GFP_stop_Luc_2A_Luc	1334	0	3	nb18	cr6
GFP_stop_Luc_2A_Luc	1335	0	3	nb18	cr6
GFP_stop_Luc_2A_Luc	1336	0	3	nb18	cr6
GFP_stop_Luc_2A_Luc	1337	0	3	nb18	cr6
GFP_stop_Luc_2A_Luc	1338	0	3	nb18	cr6
GFP_stop_Luc_2A_Luc	1339	0	3	nb18	cr6
GFP_stop_Luc_2A_Luc	1340	0	3	nb18	cr6
GFP_stop_Luc_2A_Luc	1341	0	3	nb18	cr6
GFP_stop_Luc_2A_Luc	1342	0	3	nb18	cr6
GFP_stop_Luc_2A_Luc	1343	0	3	nb18	cr6
GFP_stop_Luc_2A_Luc	1344	0	3	nb18	cr6
GFP_stop_Luc_2A_Luc	1345	0	3	nb18	cr6
GFP_stop_Luc_2A_Luc	1346	0	3	nb18	cr6
GFP_stop_Luc_2A_Luc	1347	0	3	nb18	cr6
GFP_stop_Luc_2A_Luc	1348	0	3	nb18	cr6
GFP_stop_Luc_2A_Luc	1349	0	3	nb18	cr6
GFP_stop_Luc_2A_Luc	1350	0	3	nb18	cr6
GFP_stop_Luc_2A_Luc	1351	0	3	nb18	cr6
GFP_stop_Luc_2A_Luc	1352	0	3	nb18	cr6
GFP_stop_Luc_2A_Luc	1353	0	3	nb18	cr6
GFP_stop_Luc_2A_Luc	1354	0	3	nb18	cr6
GFP_stop_Luc_2A_Luc	1355	0	3	nb18	cr6
GFP_stop_Luc_2A_Luc	1356	0	3	nb18	cr6
GFP_stop_Luc_2A_Luc	1357	0	3	nb18	cr6
GFP_stop_Luc_2A_Luc	1358	0	3	nb18	cr6
GFP_stop_Luc_2A_Luc	1359	0	3	nb18	cr6
GFP_stop_Luc_2A_Luc	1360	0	3	nb18	cr6
GFP_stop_Luc_2A_Luc	1361	0	3	nb18	cr6
GFP_stop_Luc_2A_Luc	1362	0	3	nb18	cr6
GFP_stop_Luc_2A_Luc	1363	0	3	nb18	cr6
GFP_stop_Luc_2A_Luc	1364	0	3	nb18	cr6
GFP_stop_Luc_2A_Luc	1365	0	3	nb18	cr6
GFP_stop_Luc_2A_Luc	1366	0	3	nb18	cr6
GFP_stop_Luc_2A_Luc	1367	0	3	nb18	cr6
GFP_stop_Luc_2A_Luc	1368	0	3	nb18	cr6
GFP_stop_Luc_2A_Luc	1369	0	3	nb18	cr6
GFP_stop_Luc_2A_Luc	1370	0	3	nb18	cr6
GFP_stop_Luc_2A_Luc	1371	0	3	nb18	cr6
GFP_stop_Luc_2A_Luc	1372	0	3	nb18	cr6
GFP_stop_Luc_2A_Luc	1373	0	3	nb18	cr6
GFP_stop_Luc_2A_Luc	1374	0	3	nb18	cr6
GFP_stop_Luc_2A_Luc	1375	0	3	nb18	cr6
GFP_stop_Luc_2A_Luc	1376	0	3	nb18	cr6
GFP_stop_Luc_2A_Luc	1377	0	3	nb18	cr6
GFP_stop_Luc_2A_Luc	1378	0	3	nb18	cr6
GFP_stop_Luc_2A_Luc	1379	0	3	nb18	cr6
GFP_stop_Luc_2A_Luc	1380	0	3	nb18	cr6
GFP_stop_Luc_2A_Luc	1381	0	3	nb18	cr6
GFP_stop_Luc_2A_Luc	1382	0	3	nb18	cr6
GFP_stop_Luc_2A_Luc	1383	0	3	nb18	cr6
GFP_stop_Luc_2A_Luc	1384	0	3	nb18	cr6
GFP_stop_Luc_2A_Luc	1385	0	3	nb18	cr6
GFP_stop_Luc_2A_Luc	1386	0	3	nb18	cr6
GFP_stop_Luc_2A_Luc	1387	0	3	nb18	cr6
GFP_stop_Luc_2A_Luc	1388	0	3	nb18	cr6
GFP_stop_Luc_2A_Luc	1389	0	3	nb18	cr6
GFP_stop_Luc_2A_Luc	1390	0	3	nb18	cr6
GFP_stop_Luc_2A_Luc	1391	0	3	nb18	cr6
GFP_stop_Luc_2A_Luc	1392	0	3	nb18	cr6
GFP_stop_Luc_2A_Luc	1393	0	3	nb18	cr6
GFP_stop_Luc_2A_Luc	1394	0	3	nb18	cr6
GFP_stop_Luc_2A_Luc	1395	0	3	nb18	cr6
GFP_stop_Luc_2A_Luc	1396	0	3	nb18	cr6
GFP_stop_Luc_2A_Luc	1397	0	3	nb18	cr6
GFP_stop_Luc_2A_Luc	1398	0	3	nb18	cr6
GFP_stop_Luc_2A_Luc	1399	0	3	nb18	cr6
GFP_stop_Luc_2A_Luc	1400	0	3	nb18	cr6
GFP_stop_Luc_2A_Luc	1401	0	3	nb18	cr6
GFP_stop_Luc_2A_Luc	1402	0	3	nb18	cr6
GFP_stop_Luc_2A_Luc	1403	0	3	nb18	cr6
GFP_stop_Luc_2A_Luc	1404	0	3	nb18	cr6
GFP_stop_Luc_2A_Luc	1405	0	3	nb18	cr6
GFP_stop_Luc_2A_Luc	1406	0	3	nb18	cr6
GFP_stop_Luc_2A_Luc	1407	0	3	nb18	cr6
GFP_stop_Luc_2A_Luc	1408	0	3	nb18	cr6
GFP_stop_Luc_2A_Luc	1409	0	3	nb18	cr6
GFP_stop_Luc_2A_Luc	1410	0	3	nb18	cr6
GFP_stop_Luc_2A_Luc	1411	0	3	nb18	cr6
GFP_stop_Luc_2A_Luc	1412	0	3	nb18	cr6
GFP_stop_Luc_2A_Luc	1413	0	3	nb18	cr6
GFP_stop_Luc_2A_Luc	1414	0	3	nb18	cr6
GFP_stop_Luc_2A_Luc	1415	0	3	nb18	cr6
GFP_stop_Luc_2A_Luc	1416	0	3	nb18	cr6
GFP_stop_Luc_2A_Luc	1417	0	3	nb18	cr6
GFP_stop_Luc_2A_Luc	1418	0	3	nb18	cr6
GFP_stop_Luc_2A_Luc	1419	0	3	nb18	cr6
GFP_stop_Luc_2A_Luc	1420	0	3	nb18	cr6
GFP_stop_Luc_2A_Luc	1421	0	3	nb18	cr6
GFP_stop_Luc_2A_Luc	1422	0	3	nb18	cr6
GFP_stop_Luc_2A_Luc	1423	0	3	nb18	cr6
GFP_stop_Luc_2A_Luc	1424	0	3	nb18	cr6
GFP_stop_Luc_2A_Luc	1425	0	3	nb18	cr6
GFP_stop_Luc_2A_Luc	1426	0	3	nb18	cr6
GFP_stop_Luc_2A_Luc	1427	0	3	nb18	cr6
GFP_stop_Luc_2A_Luc	1428	0	3	nb18	cr6
GFP_stop_Luc_2A_Luc	1429	0	3	nb18	cr6
GFP_stop_Luc_2A_Luc	1430	0	3	nb18	cr6
GFP_stop_Luc_2A_Luc	1431	0	3	nb18	cr6
GFP_stop_Luc_2A_Luc	1432	0	3	nb18	cr6
GFP_stop_Luc_2A_Luc	1433	0	3	nb18	cr6
GFP_stop_Luc_2A_Luc	1434	0	3	nb18	cr6
GFP_stop_Luc_2A_Luc	1435	0	3	nb18	cr6
GFP_stop_Luc_2A_Luc	1436	0	3	nb18	cr6
GFP_stop_Luc_2A_Luc	1437	0	3	nb18	cr6
GFP_stop_Luc_2A_Luc	1438	0	3	nb18	cr6
GFP_stop_Luc_2A_Luc	1439	0	3	nb18	cr6
GFP_stop_Luc_2A_Luc	1440	0	3	nb18	cr6
GFP_stop_Luc_2A_Luc	1441	0	3	nb18	cr6
GFP_stop_Luc_2A_Luc	1442	0	3	nb18	cr6
GFP_stop_Luc_2A_Luc	1443	0	3	nb18	cr6
GFP_stop_Luc_2A_Luc	1444	0	3	nb18	cr6
GFP_stop_Luc_2A_Luc	1445	0	3	nb18	cr6
GFP_stop_Luc_2A_Luc	1446	0	3	nb18	cr6
GFP_stop_Luc_2A_Luc	1447	0	3	nb18	cr6
GFP_stop_Luc_2A_Luc	1448	0	3	nb18	cr6
GFP_stop_Luc_2A_Luc	1449	0	3	nb18	cr6
GFP_stop_Luc_2A_Luc	1450	0	3	nb18	cr6
GFP_stop_Luc_2A_Luc	1451	0	3	nb18	cr6
GFP_stop_Luc_2A_Luc	1452	0	3	nb18	cr6
GFP_stop_Luc_2A_Luc	1453	0	3	nb18	cr6
GFP_stop_Luc_2A_Luc	1454	0	3	nb18	cr6
GFP_stop_Luc_2A_Luc	1455	0	3	nb18	cr6
GFP_stop_Luc_2A_Luc	1456	0	3	nb18	cr6
GFP_stop_Luc_2A_Luc	1457	0	3	nb18	cr6
GFP_stop_Luc_2A_Luc	1458	0	3	nb18	cr6
GFP_stop_Luc_2A_Luc	1459	0	3	nb18	cr6
GFP_stop_Luc_2A_Luc	1460	0	3	nb18	cr6
GFP_stop_Luc_2A_Luc	1461	0	3	nb18	cr6
GFP_stop_Luc_2A_Luc	1462	0	3	nb18	cr6
GFP_stop_Luc_2A_Luc	1463	0	3	nb18	cr6
GFP_stop_Luc_2A_Luc	1464	0	3	nb18	cr6
GFP_stop_Luc_2A_Luc	1465	0	3	nb18	cr6
GFP_stop_Luc_2A_Luc	1466	0	3	nb18	cr6
GFP_stop_Luc_2A_Luc	1467	0	3	nb18	cr6
GFP_stop_Luc_2A_Luc	1468	0	3	nb18	cr6
GFP_stop_Luc_2A_Luc	1469	0	3	nb18	cr6
GFP_stop_Luc_2A_Luc	1470	0	3	nb18	cr6
GFP_stop_Luc_2A_Luc	1471	0	3	nb18	cr6
GFP_stop_Luc_2A_Luc	1472	0	3	nb18	cr6
GFP_stop_Luc_2A_Luc	1473	0	3	nb18	cr6
GFP_stop_Luc_2A_Luc	1474	0	3	nb18	cr6
GFP_stop_Luc_2A_Luc	1475	0	3	nb18	cr6
GFP_stop_Luc_2A_Luc	1476	0	3	nb18	cr6
GFP_stop_Luc_2A_Luc	1477	0	3	nb18	cr6
GFP_stop_Luc_2A_Luc	1478	0	3	nb18	cr6
GFP_stop_Luc_2A_Luc	1479	0	3	nb18	cr6
GFP_stop_Luc_2A_Luc	1480	0	3	nb18	cr6
GFP_stop_Luc_2A_Luc	1481	0	3	nb18	cr6
GFP_stop_Luc_2A_Luc	1482	0	3	nb18	cr6
GFP_stop_Luc_2A_Luc	1483	0	3	nb18	cr6
GFP_stop_Luc_2A_Luc	1484	0	3	nb18	cr6
GFP_stop_Luc_2A_Luc	1485	0	3	nb18	cr6
GFP_stop_Luc_2A_Luc	1486	0	3	nb18	cr6
GFP_stop_Luc_2A_Luc	1487	0	3	nb18	cr6
GFP_stop_Luc_2A_Luc	1488	0	3	nb18	cr6
GFP_stop_Luc_2A_Luc	1489	0	3	nb18	cr6
GFP_stop_Luc_2A_Luc	1490	0	3	nb18	cr6
GFP_stop_Luc_2A_Luc	1491	0	3	nb18	cr6
GFP_stop_Luc_2A_Luc	1492	0	3	nb18	cr6
GFP_stop_Luc_2A_Luc	1493	0	3	nb18	cr6
GFP_stop_Luc_2A_Luc	1494	0	3	nb18	cr6
GFP_stop_Luc_2A_Luc	1495	0	3	nb18	cr6
GFP_stop_Luc_2A_Luc	1496	0	3	nb18	cr6
GFP_stop_Luc_2A_Luc	1497	0	3	nb18	cr6
GFP_stop_Luc_2A_Luc	1498	0	3	nb18	cr6
GFP_stop_Luc_2A_Luc	1499	0	3	nb18	cr6
GFP_stop_Luc_2A_Luc	1500	0	3	nb18	cr6
GFP_stop_Luc_2A_Luc	1501	0	3	nb18	cr6
GFP_stop_Luc_2A_Luc	1502	0	3	nb18	cr6
GFP_stop_Luc_2A_Luc	1503	0	3	nb18	cr6
GFP_stop_Luc_2A_Luc	1504	0	3	nb18	cr6
GFP_stop_Luc_2A_Luc	1505	0	3	nb18	cr6
GFP_stop_Luc_2A_Luc	1506	0	3	nb18	cr6
GFP_stop_Luc_2A_Luc	1507	0	3	nb18	cr6
GFP_stop_Luc_2A_Luc	1508	0	3	nb18	cr6
GFP_stop_Luc_2A_Luc	1509	0	3	nb18	cr6
GFP_stop_Luc_2A_Luc	1510	0	3	nb18	cr6
GFP_stop_Luc_2A_Luc	1511	0	3	nb18	cr6
GFP_stop_Luc_2A_Luc	1512	0	3	nb18	cr6
GFP_stop_Luc_2A_Luc	1513	0	3	nb18	cr6
GFP_stop_Luc_2A_Luc	1514	0	3	nb18	cr6
GFP_stop_Luc_2A_Luc	1515	0	3	nb18	cr6
GFP_stop_Luc_2A_Luc	1516	0	3	nb18	cr6
GFP_stop_Luc_2A_Luc	1517	0	3	nb18	cr6
GFP_stop_Luc_2A_Luc	1518	0	3	nb18	cr6
GFP_stop_Luc_2A_Luc	1519	0	3	nb18	cr6
GFP_stop_Luc_2A_Luc	1520	0	3	nb18	cr6
GFP_stop_Luc_2A_Luc	1521	0	3	nb18	cr6
GFP_stop_Luc_2A_Luc	1522	0	3	nb18	cr6
GFP_stop_Luc_2A_Luc	1523	0	3	nb18	cr6
GFP_stop_Luc_2A_Luc	1524	0	3	nb18	cr6
GFP_stop_Luc_2A_Luc	1525	0	3	nb18	cr6
GFP_stop_Luc_2A_Luc	1526	0	3	nb18	cr6
GFP_stop_Luc_2A_Luc	1527	0	3	nb18	cr6
GFP_stop_Luc_2A_Luc	1528	0	3	nb18	cr6
GFP_stop_Luc_2A_Luc	1529	0	3	nb18	cr6
GFP_stop_Luc_2A_Luc	1530	0	3	nb18	cr6
GFP_stop_Luc_2A_Luc	1531	0	3	nb18	cr6
GFP_stop_Luc_2A_Luc	1532	0	3	nb18	cr6
GFP_stop_Luc_2A_Luc	1533	0	3	nb18	cr6
GFP_stop_Luc_2A_Luc	1534	0	3	nb18	cr6
GFP_stop_Luc_2A_Luc	1535	0	3	nb18	cr6
GFP_stop_Luc_2A_Luc	1536	0	3	nb18	cr6
GFP_stop_Luc_2A_Luc	1537	0	3	nb18	cr6
GFP_stop_Luc_2A_Luc	1538	0	3	nb18	cr6
GFP_stop_Luc_2A_Luc	1539	0	3	nb18	cr6
GFP_stop_Luc_2A_Luc	1540	0	3	nb18	cr6
GFP_stop_Luc_2A_Luc	1541	0	3	nb18	cr6
GFP_stop_Luc_2A_Luc	1542	0	3	nb18	cr6
GFP_stop_Luc_2A_Luc	1543	0	3	nb18	cr6
GFP_stop_Luc_2A_Luc	1544	0	3	nb18	cr6
GFP_stop_Luc_2A_Luc	1545	0	3	nb18	cr6
GFP_stop_Luc_2A_Luc	1546	0	3	nb18	cr6
GFP_stop_Luc_2A_Luc	1547	0	3	nb18	cr6
GFP_stop_Luc_2A_Luc	1548	0	3	nb18	cr6
GFP_stop_Luc_2A_Luc	1549	0	3	nb18	cr6
GFP_stop_Luc_2A_Luc	1550	0	3	nb18	cr6
GFP_stop_Luc_2A_Luc	1551	0	3	nb18	cr6
GFP_stop_Luc_2A_Luc	1552	0	3	nb18	cr6
GFP_stop_Luc_2A_Luc	1553	0	3	nb18	cr6
GFP_stop_Luc_2A_Luc	1554	0	3	nb18	cr6
GFP_stop_Luc_2A_Luc	1555	0	3	nb18	cr6
GFP_stop_Luc_2A_Luc	1556	0	3	nb18	cr6
GFP_stop_Luc_2A_Luc	1557	0	3	nb18	cr6
GFP_stop_Luc_2A_Luc	1558	0	3	nb18	cr6
GFP_stop_Luc_2A_Luc	1559	0	3	nb18	cr6
GFP_stop_Luc_2A_Luc	1560	0	3	nb18	cr6
GFP_stop_Luc_2A_Luc	1561	0	3	nb18	cr6
GFP_stop_Luc_2A_Luc	1562	0	3	nb18	cr6
GFP_stop_Luc_2A_Luc	1563	0	3	nb18	cr6
GFP_stop_Luc_2A_Luc	1564	0	3	nb18	cr6
GFP_stop_Luc_2A_Luc	1565	0	3	nb18	cr6
GFP_stop_Luc_2A_Luc	1566	0	3	nb18	cr6
GFP_stop_Luc_2A_Luc	1567	0	3	nb18	cr6
GFP_stop_Luc_2A_Luc	1568	0	3	nb18	cr6
GFP_stop_Luc_2A_Luc	1569	0	3	nb18	cr6
GFP_stop_Luc_2A_Luc	1570	0	3	nb18	cr6
GFP_stop_Luc_2A_Luc	1571	0	3	nb18	cr6
GFP_stop_Luc_2A_Luc	1572	0	3	nb18	cr6
GFP_stop_Luc_2A_Luc	1573	0	3	nb18	cr6
GFP_stop_Luc_2A_Luc	1574	0	3	nb18	cr6
GFP_stop_Luc_2A_Luc	1575	0	3	nb18	cr6
GFP_stop_Luc_2A_Luc	1576	0	3	nb18	cr6
GFP_stop_Luc_2A_Luc	1577	0	3	nb18	cr6
GFP_stop_Luc_2A_Luc	1578	0	3	nb18	cr6
GFP_stop_Luc_2A_Luc	1579	0	3	nb18	cr6
GFP_stop_Luc_2A_Luc	1580	0	3	nb18	cr6
GFP_stop_Luc_2A_Luc	1581	0	3	nb18	cr6
GFP_stop_Luc_2A_Luc	1582	0	3	nb18	cr6
GFP_stop_Luc_2A_Luc	1583	0	3	nb18	cr6
GFP_stop_Luc_2A_Luc	1584	0	3	nb18	cr6
GFP_stop_Luc_2A_Luc	1585	0	3	nb18	cr6
GFP_stop_Luc_2A_Luc	1586	0	3	nb18	cr6
GFP_stop_Luc_2A_Luc	1587	0	3	nb18	cr6
GFP_stop_Luc_2A_Luc	1588	0	3	nb18	cr6
GFP_stop_Luc_2A_Luc	1589	0	3	nb18	cr6
GFP_stop_Luc_2A_Luc	1590	0	3	nb18	cr6
GFP_stop_Luc_2A_Luc	1591	0	3	nb18	cr6
GFP_stop_Luc_2A_Luc	1592	0	3	nb18	cr6
GFP_stop_Luc_2A_Luc	1593	0	3	nb18	cr6
GFP_stop_Luc_2A_Luc	1594	0	3	nb18	cr6
GFP_stop_Luc_2A_Luc	1595	0	3	nb18	cr6
GFP_stop_Luc_2A_Luc	1596	0	3	nb18	cr6
GFP_stop_Luc_2A_Luc	1597	0	3	nb18	cr6
GFP_stop_Luc_2A_Luc	1598	0	3	nb18	cr6
GFP_stop_Luc_2A_Luc	1599	0	3	nb18	cr6
GFP_stop_Luc_2A_Luc	1600	0	3	nb18	cr6
GFP_stop_Luc_2A_Luc	1601	0	3	nb18	cr6
GFP_stop_Luc_2A_Luc	1602	0	3	nb18	cr6
GFP_stop_Luc_2A_Luc	1603	0	3	nb18	cr6
GFP_stop_Luc_2A_Luc	1604	0	3	nb18	cr6
GFP_stop_Luc_2A_Luc	1605	0	3	nb18	cr6
GFP_stop_Luc_2A_Luc	1606	0	3	nb18	cr6
GFP_stop_Luc_2A_Luc	1607	0	3	nb18	cr6
GFP_stop_Luc_2A_Luc	1608	0	3	nb18	cr6
GFP_stop_Luc_2A_Luc	1609	0	3	nb18	cr6
GFP_stop_Luc_2A_Luc	1610	0	3	nb18	cr6
GFP_stop_Luc_2A_Luc	1611	0	3	nb18	cr6
GFP_stop_Luc_2A_Luc	1612	0	3	nb18	cr6
GFP_stop_Luc_2A_Luc	1613	0	3	nb18	cr6
GFP_stop_Luc_2A_Luc	1614	0	3	nb18	cr6
GFP_stop_Luc_2A_Luc	1615	0	3	nb18	cr6
GFP_stop_Luc_2A_Luc	1616	0	3	nb18	cr6
GFP_stop_Luc_2A_Luc	1617	0	3	nb18	cr6
GFP_stop_Luc_2A_Luc	1618	0	3	nb18	cr6
GFP_stop_Luc_2A_Luc	1619	0	3	nb18	cr6
GFP_stop_Luc_2A_Luc	1620	0	3	nb18	cr6
GFP_stop_Luc_2A_Luc	1621	0	3	nb18	cr6
GFP_stop_Luc_2A_Luc	1622	0	3	nb18	cr6
GFP_stop_Luc_2A_Luc	1623	0	3	nb18	cr6
GFP_stop_Luc_2A_Luc	1624	0	3	nb18	cr6
GFP_stop_Luc_2A_Luc	1625	0	3	nb18	cr6
GFP_stop_Luc_2A_Luc	1626	0	3	nb18	cr6
GFP_stop_Luc_2A_Luc	1627	0	3	nb18	cr6
GFP_stop_Luc_2A_Luc	1628	0	3	nb18	cr6
GFP_stop_Luc_2A_Luc	1629	0	3	nb18	cr6
GFP_stop_Luc_2A_Luc	1630	0	3	nb18	cr6
GFP_stop_Luc_2A_Luc	1631	0	3	nb18	cr6
GFP_stop_Luc_2A_Luc	1632	0	3	nb18	cr6
GFP_stop_Luc_2A_Luc	1633	0	3	nb18	cr6
GFP_stop_Luc_2A_Luc	1634	0	3	nb18	cr6
GFP_stop_Luc_2A_Luc	1635	0	3	nb18	cr6
GFP_stop_Luc_2A_Luc	1636	0	3	nb18	cr6
GFP_stop_Luc_2A_Luc	1637	0	3	nb18	cr6
GFP_stop_Luc_2A_Luc	1638	0	3	nb18	cr6
GFP_stop_Luc_2A_Luc	1639	0	3	nb18	cr6
GFP_stop_Luc_2A_Luc	1640	0	3	nb18	cr6
GFP_stop_Luc_2A_Luc	1641	0	3	nb18	cr6
GFP_stop_Luc_2A_Luc	1642	0	3	nb18	cr6
GFP_stop_Luc_2A_Luc	1643	0	3	nb18	cr6
GFP_stop_Luc_2A_Luc	1644	0	3	nb18	cr6
GFP_stop_Luc_2A_Luc	1645	0	3	nb18	cr6
GFP_stop_Luc_2A_Luc	1646	0	3	nb18	cr6
GFP_stop_Luc_2A_Luc	1647	0	3	nb18	cr6
GFP_stop_Luc_2A_Luc	1648	0	3	nb18	cr6
GFP_stop_Luc_2A_Luc	1649	0	3	nb18	cr6
GFP_stop_Luc_2A_Luc	1650	0	3	nb18	cr6
GFP_stop_Luc_2A_Luc	1651	0	3	nb18	cr6
GFP_stop_Luc_2A_Luc	1652	0	3	nb18	cr6
GFP_stop_Luc_2A_Luc	1653	0	3	nb18	cr6
GFP_stop_Luc_2A_Luc	1654	0	3	nb18	cr6
GFP_stop_Luc_2A_Luc	1655	0	3	nb18	cr6
GFP_stop_Luc_2A_Luc	1656	0	3	nb18	cr6
GFP_stop_Luc_2A_Luc	1657	0	3	nb18	cr6
GFP_stop_Luc_2A_Luc	1658	0	3	nb18	cr6
GFP_stop_Luc_2A_Luc	1659	0	3	nb18	cr6
GFP_stop_Luc_2A_Luc	1660	0	3	nb18	cr6
GFP_stop_Luc_2A_Luc	1661	0	3	nb18	cr6
GFP_stop_Luc_2A_Luc	1662	0	3	nb18	cr6
GFP_stop_Luc_2A_Luc	1663	0	3	nb18	cr6
GFP_stop_Luc_2A_Luc	1664	0	3	nb18	cr6
GFP_stop_Luc_2A_Luc	1665	0	3	nb18	cr6
GFP_stop_Luc_2A_Luc	1666	0	3	nb18	cr6
GFP_stop_Luc_2A_Luc	1667	0	3	nb18	cr6
GFP_stop_Luc_2A_Luc	1668	0	3	nb18	cr6
GFP_stop_Luc_2A_Luc	1669	0	3	nb18	cr6
GFP_stop_Luc_2A_Luc	1670	0	3	nb18	cr6
GFP_stop_Luc_2A_Luc	1671	0	3	nb18	cr6
GFP_stop_Luc_2A_Luc	1672	0	3	nb18	cr6
GFP_stop_Luc_2A_Luc	1673	0	3	nb18	cr6
GFP_stop_Luc_2A_Luc	1674	0	3	nb18	cr6
GFP_stop_Luc_2A_Luc	1675	0	3	nb18	cr6
GFP_stop_Luc_2A_Luc	1676	0	3	nb18	cr6
GFP_stop_Luc_2A_Luc	1677	0	3	nb18	cr6
GFP_stop_Luc_2A_Luc	1678	0	3	nb18	cr6
GFP_stop_Luc_2A_Luc	1679	0	3	nb18	cr6
GFP_stop_Luc_2A_Luc	1680	0	3	nb18	cr6
GFP_stop_Luc_2A_Luc	1681	0	3	nb18	cr6
GFP_stop_Luc_2A_Luc	1682	0	3	nb18	cr6
GFP_stop_Luc_2A_Luc	1683	0	3	nb18	cr6
GFP_stop_Luc_2A_Luc	1684	0	3	nb18	cr6
GFP_stop_Luc_2A_Luc	1685	0	3	nb18	cr6
GFP_stop_Luc_2A_Luc	1686	0	3	nb18	cr6
GFP_stop_Luc_2A_Luc	1687	0	3	nb18	cr6
GFP_stop_Luc_2A_Luc	1688	0	3	nb18	cr6
GFP_stop_Luc_2A_Luc	1689	0	3	nb18	cr6
GFP_stop_Luc_2A_Luc	1690	0	3	nb18	cr6
GFP_stop_Luc_2A_Luc	1691	0	3	nb18	cr6
GFP_stop_Luc_2A_Luc	1692	0	3	nb18	cr6
GFP_stop_Luc_2A_Luc	1693	0	3	nb18	cr6
GFP_stop_Luc_2A_Luc	1694	0	3	nb18	cr6
GFP_stop_Luc_2A_Luc	1695	0	3	nb18	cr6
GFP_stop_Luc_2A_Luc	1696	0	3	nb18	cr6
GFP_stop_Luc_2A_Luc	1697	0	3	nb18	cr6
GFP_stop_Luc_2A_Luc	1698	0	3	nb18	cr6
GFP_stop_Luc_2A_Luc	1699	0	3	nb18	cr6
GFP_stop_Luc_2A_Luc	1700	0	3	nb18	cr6
GFP_stop_Luc_2A_Luc	1701	0	3	nb18	cr6
GFP_stop_Luc_2A_Luc	1702	0	3	nb18	cr6
GFP_stop_Luc_2A_Luc	1703	0	3	nb18	cr6
GFP_stop_Luc_2A_Luc	1704	0	3	nb18	cr6
GFP_stop_Luc_2A_Luc	1705	0	3	nb18	cr6
GFP_stop_Luc_2A_Luc	1706	0	3	nb18	cr6
GFP_stop_Luc_2A_Luc	1707	0	3	nb18	cr6
GFP_stop_Luc_2A_Luc	1708	0	3	nb18	cr6
GFP_stop_Luc_2A_Luc	1709	0	3	nb18	cr6
GFP_stop_Luc_2A_Luc	1710	0	3	nb18	cr6
GFP_stop_Luc_2A_Luc	1711	0	3	nb18	cr6
GFP_stop_Luc_2A_Luc	1712	0	3	nb18	cr6
GFP_stop_Luc_2A_Luc	1713	0	3	nb18	cr6
GFP_stop_Luc_2A_Luc	1714	0	3	nb18	cr6
GFP_stop_Luc_2A_Luc	1715	0	3	nb18	cr6
GFP_stop_Luc_2A_Luc	1716	0	3	nb18	cr6
GFP_stop_Luc_2A_Luc	1717	0	3	nb18	cr6
GFP_stop_Luc_2A_Luc	1718	0	3	nb18	cr6
GFP_stop_Luc_2A_Luc	1719	0	3	nb18	cr6
GFP_stop_Luc_2A_Luc	1720	0	3	nb18	cr6
GFP_stop_Luc_2A_Luc	1721	0	3	nb18	cr6
GFP_stop_Luc_2A_Luc	1722	0	3	nb18	cr6
GFP_stop_Luc_2A_Luc	1723	0	3	nb18	cr6
GFP_stop_Luc_2A_Luc	1724	0	3	nb18	cr6
GFP_stop_Luc_2A_Luc	1725	0	3	nb18	cr6
GFP_stop_Luc_2A_Luc	1726	0	3	nb18	cr6
GFP_stop_Luc_2A_Luc	1727	0	3	nb18	cr6
GFP_stop_Luc_2A_Luc	1728	0	3	nb18	cr6
GFP_stop_Luc_2A_Luc	1729	0	3	nb18	cr6
GFP_stop_Luc_2A_Luc	1730	0	3	nb18	cr6
GFP_stop_Luc_2A_Luc	1731	0	3	nb18	cr6
GFP_stop_Luc_2A_Luc	1732	0	3	nb18	cr6
GFP_stop_Luc_2A_Luc	1733	0	3	nb18	cr6
GFP_stop_Luc_2A_Luc	1734	0	3	nb18	cr6
GFP_stop_Luc_2A_Luc	1735	0	3	nb18	cr6
GFP_stop_Luc_2A_Luc	1736	0	3	nb18	cr6
GFP_stop_Luc_2A_Luc	1737	0	3	nb18	cr6
GFP_stop_Luc_2A_Luc	1738	0	3	nb18	cr6
GFP_stop_Luc_2A_Luc	1739	0	3	nb18	cr6
GFP_stop_Luc_2A_Luc	1740	0	3	nb18	cr6
GFP_stop_Luc_2A_Luc	1741	0	3	nb18	cr6
GFP_stop_Luc_2A_Luc	1742	0	3	nb18	cr6
GFP_stop_Luc_2A_Luc	1743	0	3	nb18	cr6
GFP_stop_Luc_2A_Luc	1744	0	3	nb18	cr6
GFP_stop_Luc_2A_Luc	1745	0	3	nb18	cr6
GFP_stop_Luc_2A_Luc	1746	0	3	nb18	cr6
GFP_stop_Luc_2A_Luc	1747	0	3	nb18	cr6
GFP_stop_Luc_2A_Luc	1748	0	3	nb18	cr6
GFP_stop_Luc_2A_Luc	1749	0	3	nb18	cr6
GFP_stop_Luc_2A_Luc	1750	0	3	nb18	cr6
GFP_stop_Luc_2A_Luc	1751	0	3	nb18	cr6
GFP_stop_Luc_2A_Luc	1752	0	3	nb18	cr6
GFP_stop_Luc_2A_Luc	1753	0	3	nb18	cr6
GFP_stop_Luc_2A_Luc	1754	0	3	nb18	cr6
GFP_stop_Luc_2A_Luc	1755	0	3	nb18	cr6
GFP_stop_Luc_2A_Luc	1756	0	3	nb18	cr6
GFP_stop_Luc_2A_Luc	1757	0	3	nb18	cr6
GFP_stop_Luc_2A_Luc	1758	0	3	nb18	cr6
GFP_stop_Luc_2A_Luc	1759	0	3	nb18	cr6
GFP_stop_Luc_2A_Luc	1760	0	3	nb18	cr6
GFP_stop_Luc_2A_Luc	1761	0	3	nb18	cr6
GFP_stop_Luc_2A_Luc	1762	0	3	nb18	cr6
GFP_stop_Luc_2A_Luc	1763	0	3	nb18	cr6
GFP_stop_Luc_2A_Luc	1764	0	3	nb18	cr6
GFP_stop_Luc_2A_Luc	1765	0	3	nb18	cr6
GFP_stop_Luc_2A_Luc	1766	0	3	nb18	cr6
GFP_stop_Luc_2A_Luc	1767	0	3	nb18	cr6
GFP_stop_Luc_2A_Luc	1768	0	3	nb18	cr6
GFP_stop_Luc_2A_Luc	1769	0	3	nb18	cr6
GFP_stop_Luc_2A_Luc	1770	0	3	nb18	cr6
GFP_stop_Luc_2A_Luc	1771	0	3	nb18	cr6
GFP_stop_Luc_2A_Luc	1772	0	3	nb18	cr6
GFP_stop_Luc_2A_Luc	1773	0	3	nb18	cr6
GFP_stop_Luc_2A_Luc	1774	0	3	nb18	cr6
GFP_stop_Luc_2A_Luc	1775	0	3	nb18	cr6
GFP_stop_Luc_2A_Luc	1776	0	3	nb18	cr6
GFP_stop_Luc_2A_Luc	1777	0	3	nb18	cr6
GFP_stop_Luc_2A_Luc	1778	0	3	nb18	cr6
GFP_stop_Luc_2A_Luc	1779	0	3	nb18	cr6
GFP_stop_Luc_2A_Luc	1780	0	3	nb18	cr6
GFP_stop_Luc_2A_Luc	1781	0	3	nb18	cr6
GFP_stop_Luc_2A_Luc	1782	0	3	nb18	cr6
GFP_stop_Luc_2A_Luc	1783	0	3	nb18	cr6
GFP_stop_Luc_2A_Luc	1784	0	3	nb18	cr6
GFP_stop_Luc_2A_Luc	1785	0	3	nb18	cr6
GFP_stop_Luc_2A_Luc	1786	0	3	nb18	cr6
GFP_stop_Luc_2A_Luc	1787	0	3	nb18	cr6
GFP_stop_Luc_2A_Luc	1788	0	3	nb18	cr6
GFP_stop_Luc_2A_Luc	1789	0	3	nb18	cr6
GFP_stop_Luc_2A_Luc	1790	0	3	nb18	cr6
GFP_stop_Luc_2A_Luc	1791	0	3	nb18	cr6
GFP_stop_Luc_2A_Luc	1792	0	3	nb18	cr6
GFP_stop_Luc_2A_Luc	1793	0	3	nb18	cr6
GFP_stop_Luc_2A_Luc	1794	0	3	nb18	cr6
GFP_stop_Luc_2A_Luc	1795	0	3	nb18	cr6
GFP_stop_Luc_2A_Luc	1796	0	3	nb18	cr6
GFP_stop_Luc_2A_Luc	1797	0	3	nb18	cr6
GFP_stop_Luc_2A_Luc	1798	0	3	nb18	cr6
GFP_stop_Luc_2A_Luc	1799	0	3	nb18	cr6
GFP_stop_Luc_2A_Luc	1800	0	3	nb18	cr6
GFP_stop_Luc_2A_Luc	1801	0	3	nb18	cr6
GFP_stop_Luc_2A_Luc	1802	0	3	nb18	cr6
GFP_stop_Luc_2A_Luc	1803	0	3	nb18	cr6
GFP_stop_Luc_2A_Luc	1804	0	3	nb18	cr6
GFP_stop_Luc_2A_Luc	1805	0	3	nb18	cr6
GFP_stop_Luc_2A_Luc	1806	0	3	nb18	cr6
GFP_stop_Luc_2A_Luc	1807	0	3	nb18	cr6
GFP_stop_Luc_2A_Luc	1808	0	3	nb18	cr6
GFP_stop_Luc_2A_Luc	1809	0	3	nb18	cr6
GFP_stop_Luc_2A_Luc	1810	0	3	nb18	cr6
GFP_stop_Luc_2A_Luc	1811	0	3	nb18	cr6
GFP_stop_Luc_2A_Luc	1812	0	3	nb18	cr6
GFP_stop_Luc_2A_Luc	1813	0	3	nb18	cr6
GFP_stop_Luc_2A_Luc	1814	0	3	nb18	cr6
GFP_stop_Luc_2A_Luc	1815	0	3	nb18	cr6
GFP_stop_Luc_2A_Luc	1816	0	3	nb18	cr6
GFP_stop_Luc_2A_Luc	1817	0	3	nb18	cr6
GFP_stop_Luc_2A_Luc	1818	0	3	nb18	cr6
GFP_stop_Luc_2A_Luc	1819	0	3	nb18	cr6
GFP_stop_Luc_2A_Luc	1820	0	3	nb18	cr6
GFP_stop_Luc_2A_Luc	1821	0	3	nb18	cr6
GFP_stop_Luc_2A_Luc	1822	0	3	nb18	cr6
GFP_stop_Luc_2A_Luc	1823	0	3	nb18	cr6
GFP_stop_Luc_2A_Luc	1824	0	3	nb18	cr6
GFP_stop_Luc_2A_Luc	1825	0	3	nb18	cr6
GFP_stop_Luc_2A_Luc	1826	0	3	nb18	cr6
GFP_stop_Luc_2A_Luc	1827	0	3	nb18	cr6
GFP_stop_Luc_2A_Luc	1828	0	3	nb18	cr6
GFP_stop_Luc_2A_Luc	1829	0	3	nb18	cr6
GFP_stop_Luc_2A_Luc	1830	0	3	nb18	cr6
GFP_stop_Luc_2A_Luc	1831	0	3	nb18	cr6
GFP_stop_Luc_2A_Luc	1832	0	3	nb18	cr6
GFP_stop_Luc_2A_Luc	1833	0	3	nb18	cr6
GFP_stop_Luc_2A_Luc	1834	0	3	nb18	cr6
GFP_stop_Luc_2A_Luc	1835	0	3	nb18	cr6
GFP_stop_Luc_2A_Luc	1836	0	3	nb18	cr6
GFP_stop_Luc_2A_Luc	1837	0	3	nb18	cr6
GFP_stop_Luc_2A_Luc	1838	0	3	nb18	cr6
GFP_stop_Luc_2A_Luc	1839	0	3	nb18	cr6
GFP_stop_Luc_2A_Luc	1840	0	3	nb18	cr6
GFP_stop_Luc_2A_Luc	1841	0	3	nb18	cr6
GFP_stop_Luc_2A_Luc	1842	0	3	nb18	cr6
GFP_stop_Luc_2A_Luc	1843	0	3	nb18	cr6
GFP_stop_Luc_2A_Luc	1844	0	3	nb18	cr6
GFP_stop_Luc_2A_Luc	1845	0	3	nb18	cr6
GFP_stop_Luc_2A_Luc	1846	0	3	nb18	cr6
GFP_stop_Luc_2A_Luc	1847	0	3	nb18	cr6
GFP_stop_Luc_2A_Luc	1848	0	3	nb18	cr6
GFP_stop_Luc_2A_Luc	1849	0	3	nb18	cr6
GFP_stop_Luc_2A_Luc	1850	0	3	nb18	cr6
GFP_stop_Luc_2A_Luc	1851	0	3	nb18	cr6
GFP_stop_Luc_2A_Luc	1852	0	3	nb18	cr6
GFP_stop_Luc_2A_Luc	1853	0	3	nb18	cr6
GFP_stop_Luc_2A_Luc	1854	0	3	nb18	cr6
GFP_stop_Luc_2A_Luc	1855	0	3	nb18	cr6
GFP_stop_Luc_2A_Luc	1856	0	3	nb18	cr6
GFP_stop_Luc_2A_Luc	1857	0	3	nb18	cr6
GFP_stop_Luc_2A_Luc	1858	0	3	nb18	cr6
GFP_stop_Luc_2A_Luc	1859	0	3	nb18	cr6
GFP_stop_Luc_2A_Luc	1860	0	3	nb18	cr6
GFP_stop_Luc_2A_Luc	1861	0	3	nb18	cr6
GFP_stop_Luc_2A_Luc	1862	0	3	nb18	cr6
GFP_stop_Luc_2A_Luc	1863	0	3	nb18	cr6
GFP_stop_Luc_2A_Luc	1864	0	3	nb18	cr6
GFP_stop_Luc_2A_Luc	1865	0	3	nb18	cr6
GFP_stop_Luc_2A_Luc	1866	0	3	nb18	cr6
GFP_stop_Luc_2A_Luc	1867	0	3	nb18	cr6
GFP_stop_Luc_2A_Luc	1868	0	3	nb18	cr6
GFP_stop_Luc_2A_Luc	1869	0	3	nb18	cr6
GFP_stop_Luc_2A_Luc	1870	0	3	nb18	cr6
GFP_stop_Luc_2A_Luc	1871	0	3	nb18	cr6
GFP_stop_Luc_2A_Luc	1872	0	3	nb18	cr6
GFP_stop_Luc_2A_Luc	1873	0	3	nb18	cr6
GFP_stop_Luc_2A_Luc	1874	0	3	nb18	cr6
GFP_stop_Luc_2A_Luc	1875	0	3	nb18	cr6
GFP_stop_Luc_2A_Luc	1876	0	3	nb18	cr6
GFP_stop_Luc_2A_Luc	1877	0	3	nb18	cr6
GFP_stop_Luc_2A_Luc	1878	0	3	nb18	cr6
GFP_stop_Luc_2A_Luc	1879	0	3	nb18	cr6
GFP_stop_Luc_2A_Luc	1880	0	3	nb18	cr6
GFP_stop_Luc_2A_Luc	1881	0	3	nb18	cr6
GFP_stop_Luc_2A_Luc	1882	0	3	nb18	cr6
GFP_stop_Luc_2A_Luc	1883	0	3	nb18	cr6
GFP_stop_Luc_2A_Luc	1884	0	3	nb18	cr6
GFP_stop_Luc_2A_Luc	1885	0	3	nb18	cr6
GFP_stop_Luc_2A_Luc	1886	0	3	nb18	cr6
GFP_stop_Luc_2A_Luc	1887	0	3	nb18	cr6
GFP_stop_Luc_2A_Luc	1888	0	3	nb18	cr6
GFP_stop_Luc_2A_Luc	1889	0	3	nb18	cr6
GFP_stop_Luc_2A_Luc	1890	0	3	nb18	cr6
GFP_stop_Luc_2A_Luc	1891	0	3	nb18	cr6
GFP_stop_Luc_2A_Luc	1892	0	3	nb18	cr6
GFP_stop_Luc_2A_Luc	1893	0	3	nb18	cr6
GFP_stop_Luc_2A_Luc	1894	0	3	nb18	cr6
GFP_stop_Luc_2A_Luc	1895	0	3	nb18	cr6
GFP_stop_Luc_2A_Luc	1896	0	3	nb18	cr6
GFP_stop_Luc_2A_Luc	1897	0	3	nb18	cr6
GFP_stop_Luc_2A_Luc	1898	0	3	nb18	cr6
GFP_stop_Luc_2A_Luc	1899	0	3	nb18	cr6
GFP_stop_Luc_2A_Luc	1900	0	3	nb18	cr6
GFP_stop_Luc_2A_Luc	1901	0	3	nb18	cr6
GFP_stop_Luc_2A_Luc	1902	0	3	nb18	cr6
GFP_stop_Luc_2A_Luc	1903	0	3	nb18	cr6
GFP_stop_Luc_2A_Luc	1904	0	3	nb18	cr6
GFP_stop_Luc_2A_Luc	1905	0	3	nb18	cr6
GFP_stop_Luc_2A_Luc	1906	0	3	nb18	cr6
GFP_stop_Luc_2A_Luc	1907	0	3	nb18	cr6
GFP_stop_Luc_2A_Luc	1908	0	3	nb18	cr6
GFP_stop_Luc_2A_Luc	1909	0	3	nb18	cr6
GFP_stop_Luc_2A_Luc	1910	0	3	nb18	cr6
GFP_stop_Luc_2A_Luc	1911	0	3	nb18	cr6
GFP_stop_Luc_2A_Luc	1912	0	3	nb18	cr6
GFP_stop_Luc_2A_Luc	1913	0	3	nb18	cr6
GFP_stop_Luc_2A_Luc	1914	0	3	nb18	cr6
GFP_stop_Luc_2A_Luc	1915	0	3	nb18	cr6
GFP_stop_Luc_2A_Luc	1916	0	3	nb18	cr6
GFP_stop_Luc_2A_Luc	1917	0	3	nb18	cr6
GFP_stop_Luc_2A_Luc	1918	0	3	nb18	cr6
GFP_stop_Luc_2A_Luc	1919	0	3	nb18	cr6
GFP_stop_Luc_2A_Luc	1920	0	3	nb18	cr6
GFP_stop_Luc_2A_Luc	1921	0	3	nb18	cr6
GFP_stop_Luc_2A_Luc	1922	0	3	nb18	cr6
GFP_stop_Luc_2A_Luc	1923	0	3	nb18	cr6
GFP_stop_Luc_2A_Luc	1924	0	3	nb18	cr6
GFP_stop_Luc_2A_Luc	1925	0	3	nb18	cr6
GFP_stop_Luc_2A_Luc	1926	0	3	nb18	cr6
GFP_stop_Luc_2A_Luc	1927	0	3	nb18	cr6
GFP_stop_Luc_2A_Luc	1928	0	3	nb18	cr6
GFP_stop_Luc_2A_Luc	1929	0	3	nb18	cr6
GFP_stop_Luc_2A_Luc	1930	0	3	nb18	cr6
GFP_stop_Luc_2A_Luc	1931	0	3	nb18	cr6
GFP_stop_Luc_2A_Luc	1932	0	3	nb18	cr6
GFP_stop_Luc_2A_Luc	1933	0	3	nb18	cr6
GFP_stop_Luc_2A_Luc	1934	0	3	nb18	cr6
GFP_stop_Luc_2A_Luc	1935	0	3	nb18	cr6
GFP_stop_Luc_2A_Luc	1936	0	3	nb18	cr6
GFP_stop_Luc_2A_Luc	1937	0	3	nb18	cr6
GFP_stop_Luc_2A_Luc	1938	0	3	nb18	cr6
GFP_stop_Luc_2A_Luc	1939	0	3	nb18	cr6
GFP_stop_Luc_2A_Luc	1940	0	3	nb18	cr6
GFP_stop_Luc_2A_Luc	1941	0	3	nb18	cr6
GFP_stop_Luc_2A_Luc	1942	0	3	nb18	cr6
GFP_stop_Luc_2A_Luc	1943	0	3	nb18	cr6
GFP_stop_Luc_2A_Luc	1944	0	3	nb18	cr6
GFP_stop_Luc_2A_Luc	1945	0	3	nb18	cr6
GFP_stop_Luc_2A_Luc	1946	0	3	nb18	cr6
GFP_stop_Luc_2A_Luc	1947	0	3	nb18	cr6
GFP_stop_Luc_2A_Luc	1948	0	3	nb18	cr6
GFP_stop_Luc_2A_Luc	1949	0	3	nb18	cr6
GFP_stop_Luc_2A_Luc	1950	0	3	nb18	cr6
GFP_stop_Luc_2A_Luc	1951	0	3	nb18	cr6
GFP_stop_Luc_2A_Luc	1952	0	3	nb18	cr6
GFP_stop_Luc_2A_Luc	1953	0	3	nb18	cr6
GFP_stop_Luc_2A_Luc	1954	0	3	nb18	cr6
GFP_stop_Luc_2A_Luc	1955	0	3	nb18	cr6
GFP_stop_Luc_2A_Luc	1956	0	3	nb18	cr6
GFP_stop_Luc_2A_Luc	1957	0	3	nb18	cr6
GFP_stop_Luc_2A_Luc	1958	0	3	nb18	cr6
GFP_stop_Luc_2A_Luc	1959	0	3	nb18	cr6
GFP_stop_Luc_2A_Luc	1960	0	3	nb18	cr6
GFP_stop_Luc_2A_Luc	1961	0	3	nb18	cr6
GFP_stop_Luc_2A_Luc	1962	0	3	nb18	cr6
GFP_stop_Luc_2A_Luc	1963	0	3	nb18	cr6
GFP_stop_Luc_2A_Luc	1964	0	3	nb18	cr6
GFP_stop_Luc_2A_Luc	1965	0	3	nb18	cr6
GFP_stop_Luc_2A_Luc	1966	0	3	nb18	cr6
GFP_stop_Luc_2A_Luc	1967	0	3	nb18	cr6
GFP_stop_Luc_2A_Luc	1968	0	3	nb18	cr6
GFP_stop_Luc_2A_Luc	1969	0	3	nb18	cr6
GFP_stop_Luc_2A_Luc	1970	0	3	nb18	cr6
GFP_stop_Luc_2A_Luc	1971	0	3	nb18	cr6
GFP_stop_Luc_2A_Luc	1972	0	3	nb18	cr6
GFP_stop_Luc_2A_Luc	1973	0	3	nb18	cr6
GFP_stop_Luc_2A_Luc	1974	0	3	nb18	cr6
GFP_stop_Luc_2A_Luc	1975	0	3	nb18	cr6
GFP_stop_Luc_2A_Luc	1976	0	3	nb18	cr6
GFP_stop_Luc_2A_Luc	1977	0	3	nb18	cr6
GFP_stop_Luc_2A_Luc	1978	0	3	nb18	cr6
GFP_stop_Luc_2A_Luc	1979	0	3	nb18	cr6
GFP_stop_Luc_2A_Luc	1980	0	3	nb18	cr6
GFP_stop_Luc_2A_Luc	1981	0	3	nb18	cr6
GFP_stop_Luc_2A_Luc	1982	0	3	nb18	cr6
GFP_stop_Luc_2A_Luc	1983	0	3	nb18	cr6
GFP_stop_Luc_2A_Luc	1984	0	3	nb18	cr6
GFP_stop_Luc_2A_Luc	1985	0	3	nb18	cr6
GFP_stop_Luc_2A_Luc	1986	0	3	nb18	cr6
GFP_stop_Luc_2A_Luc	1987	0	3	nb18	cr6
GFP_stop_Luc_2A_Luc	1988	0	3	nb18	cr6
GFP_stop_Luc_2A_Luc	1989	0	3	nb18	cr6
GFP_stop_Luc_2A_Luc	1990	0	3	nb18	cr6
GFP_stop_Luc_2A_Luc	1991	0	3	nb18	cr6
GFP_stop_Luc_2A_Luc	1992	0	3	nb18	cr6
GFP_stop_Luc_2A_Luc	1993	0	3	nb18	cr6
GFP_stop_Luc_2A_Luc	1994	0	3	nb18	cr6
GFP_stop_Luc_2A_Luc	1995	0	3	nb18	cr6
GFP_stop_Luc_2A_Luc	1996	0	3	nb18	cr6
GFP_stop_Luc_2A_Luc	1997	0	3	nb18	cr6
GFP_stop_Luc_2A_Luc	1998	0	3	nb18	cr6
GFP_stop_Luc_2A_Luc	1999	0	3	nb18	cr6
GFP_stop_Luc_2A_Luc	2000	0	3	nb18	cr6
GFP_stop_Luc_2A_Luc	2001	0	3	nb18	cr6
GFP_stop_Luc_2A_Luc	2002	0	3	nb18	cr6
GFP_stop_Luc_2A_Luc	2003	0	3	nb18	cr6
GFP_stop_Luc_2A_Luc	2004	0	3	nb18	cr6
GFP_stop_Luc_2A_Luc	2005	0	3	nb18	cr6
GFP_stop_Luc_2A_Luc	2006	0	3	nb18	cr6
GFP_stop_Luc_2A_Luc	2007	0	3	nb18	cr6
GFP_stop_Luc_2A_Luc	2008	0	3	nb18	cr6
GFP_stop_Luc_2A_Luc	2009	0	3	nb18	cr6
GFP_stop_Luc_2A_Luc	2010	0	3	nb18	cr6
GFP_stop_Luc_2A_Luc	2011	0	3	nb18	cr6
GFP_stop_Luc_2A_Luc	2012	0	3	nb18	cr6
GFP_stop_Luc_2A_Luc	2013	0	3	nb18	cr6
GFP_stop_Luc_2A_Luc	2014	0	3	nb18	cr6
GFP_stop_Luc_2A_Luc	2015	0	3	nb18	cr6
GFP_stop_Luc_2A_Luc	2016	0	3	nb18	cr6
GFP_stop_Luc_2A_Luc	2017	0	3	nb18	cr6
GFP_stop_Luc_2A_Luc	2018	0	3	nb18	cr6
GFP_stop_Luc_2A_Luc	2019	0	3	nb18	cr6
GFP_stop_Luc_2A_Luc	2020	0	3	nb18	cr6
GFP_stop_Luc_2A_Luc	2021	0	3	nb18	cr6
GFP_stop_Luc_2A_Luc	2022	0	3	nb18	cr6
GFP_stop_Luc_2A_Luc	2023	0	3	nb18	cr6
GFP_stop_Luc_2A_Luc	2024	0	3	nb18	cr6
GFP_stop_Luc_2A_Luc	2025	0	3	nb18	cr6
GFP_stop_Luc_2A_Luc	2026	0	3	nb18	cr6
GFP_stop_Luc_2A_Luc	2027	0	3	nb18	cr6
GFP_stop_Luc_2A_Luc	2028	0	3	nb18	cr6
GFP_stop_Luc_2A_Luc	2029	0	3	nb18	cr6
GFP_stop_Luc_2A_Luc	2030	0	3	nb18	cr6
GFP_stop_Luc_2A_Luc	2031	0	3	nb18	cr6
GFP_stop_Luc_2A_Luc	2032	0	3	nb18	cr6
GFP_stop_Luc_2A_Luc	2033	0	3	nb18	cr6
GFP_stop_Luc_2A_Luc	2034	0	3	nb18	cr6
GFP_stop_Luc_2A_Luc	2035	0	3	nb18	cr6
GFP_stop_Luc_2A_Luc	2036	0	3	nb18	cr6
GFP_stop_Luc_2A_Luc	2037	0	3	nb18	cr6
GFP_stop_Luc_2A_Luc	2038	0	3	nb18	cr6
GFP_stop_Luc_2A_Luc	2039	0	3	nb18	cr6
GFP_stop_Luc_2A_Luc	2040	0	3	nb18	cr6
GFP_stop_Luc_2A_Luc	2041	0	3	nb18	cr6
GFP_stop_Luc_2A_Luc	2042	0	3	nb18	cr6
GFP_stop_Luc_2A_Luc	2043	0	3	nb18	cr6
GFP_stop_Luc_2A_Luc	2044	0	3	nb18	cr6
GFP_stop_Luc_2A_Luc	2045	0	3	nb18	cr6
GFP_stop_Luc_2A_Luc	2046	0	3	nb18	cr6
GFP_stop_Luc_2A_Luc	2047	0	3	nb18	cr6
GFP_stop_Luc_2A_Luc	2048	0	3	nb18	cr6
GFP_stop_Luc_2A_Luc	2049	0	3	nb18	cr6
GFP_stop_Luc_2A_Luc	2050	0	3	nb18	cr6
GFP_stop_Luc_2A_Luc	2051	0	3	nb18	cr6
GFP_stop_Luc_2A_Luc	2052	0	3	nb18	cr6
GFP_stop_Luc_2A_Luc	2053	0	3	nb18	cr6
GFP_stop_Luc_2A_Luc	2054	0	3	nb18	cr6
GFP_stop_Luc_2A_Luc	2055	0	3	nb18	cr6
GFP_stop_Luc_2A_Luc	2056	0	3	nb18	cr6
GFP_stop_Luc_2A_Luc	2057	0	3	nb18	cr6
GFP_stop_Luc_2A_Luc	2058	0	3	nb18	cr6
GFP_stop_Luc_2A_Luc	2059	0	3	nb18	cr6
GFP_stop_Luc_2A_Luc	2060	0	3	nb18	cr6
GFP_stop_Luc_2A_Luc	2061	0	3	nb18	cr6
GFP_stop_Luc_2A_Luc	2062	0	3	nb18	cr6
GFP_stop_Luc_2A_Luc	2063	0	3	nb18	cr6
GFP_stop_Luc_2A_Luc	2064	0	3	nb18	cr6
GFP_stop_Luc_2A_Luc	2065	0	3	nb18	cr6
GFP_stop_Luc_2A_Luc	2066	0	3	nb18	cr6
GFP_stop_Luc_2A_Luc	2067	0	3	nb18	cr6
GFP_stop_Luc_2A_Luc	2068	0	3	nb18	cr6
GFP_stop_Luc_2A_Luc	2069	0	3	nb18	cr6
GFP_stop_Luc_2A_Luc	2070	0	3	nb18	cr6
GFP_stop_Luc_2A_Luc	2071	0	3	nb18	cr6
GFP_stop_Luc_2A_Luc	2072	0	3	nb18	cr6
GFP_stop_Luc_2A_Luc	2073	0	3	nb18	cr6
GFP_stop_Luc_2A_Luc	2074	0	3	nb18	cr6
GFP_stop_Luc_2A_Luc	2075	0	3	nb18	cr6
GFP_stop_Luc_2A_Luc	2076	0	3	nb18	cr6
GFP_stop_Luc_2A_Luc	2077	0	3	nb18	cr6
GFP_stop_Luc_2A_Luc	2078	0	3	nb18	cr6
GFP_stop_Luc_2A_Luc	2079	0	3	nb18	cr6
GFP_stop_Luc_2A_Luc	2080	0	3	nb18	cr6
GFP_stop_Luc_2A_Luc	2081	0	3	nb18	cr6
GFP_stop_Luc_2A_Luc	2082	0	3	nb18	cr6
GFP_stop_Luc_2A_Luc	2083	0	3	nb18	cr6
GFP_stop_Luc_2A_Luc	2084	0	3	nb18	cr6
GFP_stop_Luc_2A_Luc	2085	0	3	nb18	cr6
GFP_stop_Luc_2A_Luc	2086	0	3	nb18	cr6
GFP_stop_Luc_2A_Luc	2087	0	3	nb18	cr6
GFP_stop_Luc_2A_Luc	2088	0	3	nb18	cr6
GFP_stop_Luc_2A_Luc	2089	0	3	nb18	cr6
GFP_stop_Luc_2A_Luc	2090	0	3	nb18	cr6
GFP_stop_Luc_2A_Luc	2091	0	3	nb18	cr6
GFP_stop_Luc_2A_Luc	2092	0	3	nb18	cr6
GFP_stop_Luc_2A_Luc	2093	0	3	nb18	cr6
GFP_stop_Luc_2A_Luc	2094	0	3	nb18	cr6
GFP_stop_Luc_2A_Luc	2095	0	3	nb18	cr6
GFP_stop_Luc_2A_Luc	2096	0	3	nb18	cr6
GFP_stop_Luc_2A_Luc	2097	0	3	nb18	cr6
GFP_stop_Luc_2A_Luc	2098	0	3	nb18	cr6
GFP_stop_Luc_2A_Luc	2099	0	3	nb18	cr6
GFP_stop_Luc_2A_Luc	2100	0	3	nb18	cr6
GFP_stop_Luc_2A_Luc	2101	0	3	nb18	cr6
GFP_stop_Luc_2A_Luc	2102	0	3	nb18	cr6
GFP_stop_Luc_2A_Luc	2103	0	3	nb18	cr6
GFP_stop_Luc_2A_Luc	2104	0	3	nb18	cr6
GFP_stop_Luc_2A_Luc	2105	0	3	nb18	cr6
GFP_stop_Luc_2A_Luc	2106	0	3	nb18	cr6
GFP_stop_Luc_2A_Luc	2107	0	3	nb18	cr6
GFP_stop_Luc_2A_Luc	2108	0	3	nb18	cr6
GFP_stop_Luc_2A_Luc	2109	0	3	nb18	cr6
GFP_stop_Luc_2A_Luc	2110	0	3	nb18	cr6
GFP_stop_Luc_2A_Luc	2111	0	3	nb18	cr6
GFP_stop_Luc_2A_Luc	2112	0	3	nb18	cr6
GFP_stop_Luc_2A_Luc	2113	0	3	nb18	cr6
GFP_stop_Luc_2A_Luc	2114	0	3	nb18	cr6
GFP_stop_Luc_2A_Luc	2115	0	3	nb18	cr6
GFP_stop_Luc_2A_Luc	2116	0	3	nb18	cr6
GFP_stop_Luc_2A_Luc	2117	0	3	nb18	cr6
GFP_stop_Luc_2A_Luc	2118	0	3	nb18	cr6
GFP_stop_Luc_2A_Luc	2119	0	3	nb18	cr6
GFP_stop_Luc_2A_Luc	2120	0	3	nb18	cr6
GFP_stop_Luc_2A_Luc	2121	0	3	nb18	cr6
GFP_stop_Luc_2A_Luc	2122	0	3	nb18	cr6
GFP_stop_Luc_2A_Luc	2123	0	3	nb18	cr6
GFP_stop_Luc_2A_Luc	2124	0	3	nb18	cr6
GFP_stop_Luc_2A_Luc	2125	0	3	nb18	cr6
GFP_stop_Luc_2A_Luc	2126	0	3	nb18	cr6
GFP_stop_Luc_2A_Luc	2127	0	3	nb18	cr6
GFP_stop_Luc_2A_Luc	2128	0	3	nb18	cr6
GFP_stop_Luc_2A_Luc	2129	0	3	nb18	cr6
GFP_stop_Luc_2A_Luc	2130	0	3	nb18	cr6
GFP_stop_Luc_2A_Luc	2131	0	3	nb18	cr6
GFP_stop_Luc_2A_Luc	2132	0	3	nb18	cr6
GFP_stop_Luc_2A_Luc	2133	0	3	nb18	cr6
GFP_stop_Luc_2A_Luc	2134	0	3	nb18	cr6
GFP_stop_Luc_2A_Luc	2135	0	3	nb18	cr6
GFP_stop_Luc_2A_Luc	2136	0	3	nb18	cr6
GFP_stop_Luc_2A_Luc	2137	0	3	nb18	cr6
GFP_stop_Luc_2A_Luc	2138	0	3	nb18	cr6
GFP_stop_Luc_2A_Luc	2139	0	3	nb18	cr6
GFP_stop_Luc_2A_Luc	2140	0	3	nb18	cr6
GFP_stop_Luc_2A_Luc	2141	0	3	nb18	cr6
GFP_stop_Luc_2A_Luc	2142	0	3	nb18	cr6
GFP_stop_Luc_2A_Luc	2143	0	3	nb18	cr6
GFP_stop_Luc_2A_Luc	2144	0	3	nb18	cr6
GFP_stop_Luc_2A_Luc	2145	0	3	nb18	cr6
GFP_stop_Luc_2A_Luc	2146	0	3	nb18	cr6
GFP_stop_Luc_2A_Luc	2147	0	3	nb18	cr6
GFP_stop_Luc_2A_Luc	2148	0	3	nb18	cr6
GFP_stop_Luc_2A_Luc	2149	0	3	nb18	cr6
GFP_stop_Luc_2A_Luc	2150	0	3	nb18	cr6
GFP_stop_Luc_2A_Luc	2151	0	3	nb18	cr6
GFP_stop_Luc_2A_Luc	2152	0	3	nb18	cr6
GFP_stop_Luc_2A_Luc	2153	0	3	nb18	cr6
GFP_stop_Luc_2A_Luc	2154	0	3	nb18	cr6
GFP_stop_Luc_2A_Luc	2155	0	3	nb18	cr6
GFP_stop_Luc_2A_Luc	2156	0	3	nb18	cr6
GFP_stop_Luc_2A_Luc	2157	0	3	nb18	cr6
GFP_stop_Luc_2A_Luc	2158	0	3	nb18	cr6
GFP_stop_Luc_2A_Luc	2159	0	3	nb18	cr6
GFP_stop_Luc_2A_Luc	2160	0	3	nb18	cr6
GFP_stop_Luc_2A_Luc	2161	0	3	nb18	cr6
GFP_stop_Luc_2A_Luc	2162	0	3	nb18	cr6
GFP_stop_Luc_2A_Luc	2163	0	3	nb18	cr6
GFP_stop_Luc_2A_Luc	2164	0	3	nb18	cr6
GFP_stop_Luc_2A_Luc	2165	0	3	nb18	cr6
GFP_stop_Luc_2A_Luc	2166	0	3	nb18	cr6
GFP_stop_Luc_2A_Luc	2167	0	3	nb18	cr6
GFP_stop_Luc_2A_Luc	2168	0	3	nb18	cr6
GFP_stop_Luc_2A_Luc	2169	0	3	nb18	cr6
GFP_stop_Luc_2A_Luc	2170	0	3	nb18	cr6
GFP_stop_Luc_2A_Luc	2171	0	3	nb18	cr6
GFP_stop_Luc_2A_Luc	2172	0	3	nb18	cr6
GFP_stop_Luc_2A_Luc	2173	0	3	nb18	cr6
GFP_stop_Luc_2A_Luc	2174	0	3	nb18	cr6
GFP_stop_Luc_2A_Luc	2175	0	3	nb18	cr6
GFP_stop_Luc_2A_Luc	2176	0	3	nb18	cr6
GFP_stop_Luc_2A_Luc	2177	0	3	nb18	cr6
GFP_stop_Luc_2A_Luc	2178	0	3	nb18	cr6
GFP_stop_Luc_2A_Luc	2179	0	3	nb18	cr6
GFP_stop_Luc_2A_Luc	2180	0	3	nb18	cr6
GFP_stop_Luc_2A_Luc	2181	0	3	nb18	cr6
GFP_stop_Luc_2A_Luc	2182	0	3	nb18	cr6
GFP_stop_Luc_2A_Luc	2183	0	3	nb18	cr6
GFP_stop_Luc_2A_Luc	2184	0	3	nb18	cr6
GFP_stop_Luc_2A_Luc	2185	0	3	nb18	cr6
GFP_stop_Luc_2A_Luc	2186	0	3	nb18	cr6
GFP_stop_Luc_2A_Luc	2187	0	3	nb18	cr6
GFP_stop_Luc_2A_Luc	2188	0	3	nb18	cr6
GFP_stop_Luc_2A_Luc	2189	0	3	nb18	cr6
GFP_stop_Luc_2A_Luc	2190	0	3	nb18	cr6
GFP_stop_Luc_2A_Luc	2191	0	3	nb18	cr6
GFP_stop_Luc_2A_Luc	2192	0	3	nb18	cr6
GFP_stop_Luc_2A_Luc	2193	0	3	nb18	cr6
GFP_stop_Luc_2A_Luc	2194	0	3	nb18	cr6
GFP_stop_Luc_2A_Luc	2195	0	3	nb18	cr6
GFP_stop_Luc_2A_Luc	2196	0	3	nb18	cr6
GFP_stop_Luc_2A_Luc	2197	0	3	nb18	cr6
GFP_stop_Luc_2A_Luc	2198	0	3	nb18	cr6
GFP_stop_Luc_2A_Luc	2199	0	3	nb18	cr6
GFP_stop_Luc_2A_Luc	2200	0	3	nb18	cr6
GFP_stop_Luc_2A_Luc	2201	0	3	nb18	cr6
GFP_stop_Luc_2A_Luc	2202	0	3	nb18	cr6
GFP_stop_Luc_2A_Luc	2203	0	3	nb18	cr6
GFP_stop_Luc_2A_Luc	2204	0	3	nb18	cr6
GFP_stop_Luc_2A_Luc	2205	0	3	nb18	cr6
GFP_stop_Luc_2A_Luc	2206	0	3	nb18	cr6
GFP_stop_Luc_2A_Luc	2207	0	3	nb18	cr6
GFP_stop_Luc_2A_Luc	2208	0	3	nb18	cr6
GFP_stop_Luc_2A_Luc	2209	0	3	nb18	cr6
GFP_stop_Luc_2A_Luc	2210	0	3	nb18	cr6
GFP_stop_Luc_2A_Luc	2211	0	3	nb18	cr6
GFP_stop_Luc_2A_Luc	2212	0	3	nb18	cr6
GFP_stop_Luc_2A_Luc	2213	0	3	nb18	cr6
GFP_stop_Luc_2A_Luc	2214	0	3	nb18	cr6
GFP_stop_Luc_2A_Luc	2215	0	3	nb18	cr6
GFP_stop_Luc_2A_Luc	2216	0	3	nb18	cr6
GFP_stop_Luc_2A_Luc	2217	0	3	nb18	cr6
GFP_stop_Luc_2A_Luc	2218	0	3	nb18	cr6
GFP_stop_Luc_2A_Luc	2219	0	3	nb18	cr6
GFP_stop_Luc_2A_Luc	2220	0	3	nb18	cr6
GFP_stop_Luc_2A_Luc	2221	0	3	nb18	cr6
GFP_stop_Luc_2A_Luc	2222	0	3	nb18	cr6
GFP_stop_Luc_2A_Luc	2223	0	3	nb18	cr6
GFP_stop_Luc_2A_Luc	2224	0	3	nb18	cr6
GFP_stop_Luc_2A_Luc	2225	0	3	nb18	cr6
GFP_stop_Luc_2A_Luc	2226	0	3	nb18	cr6
GFP_stop_Luc_2A_Luc	2227	0	3	nb18	cr6
GFP_stop_Luc_2A_Luc	2228	0	3	nb18	cr6
GFP_stop_Luc_2A_Luc	2229	0	3	nb18	cr6
GFP_stop_Luc_2A_Luc	2230	0	3	nb18	cr6
GFP_stop_Luc_2A_Luc	2231	0	3	nb18	cr6
GFP_stop_Luc_2A_Luc	2232	0	3	nb18	cr6
GFP_stop_Luc_2A_Luc	2233	0	3	nb18	cr6
GFP_stop_Luc_2A_Luc	2234	0	3	nb18	cr6
GFP_stop_Luc_2A_Luc	2235	0	3	nb18	cr6
GFP_stop_Luc_2A_Luc	2236	0	3	nb18	cr6
GFP_stop_Luc_2A_Luc	2237	0	3	nb18	cr6
GFP_stop_Luc_2A_Luc	2238	0	3	nb18	cr6
GFP_stop_Luc_2A_Luc	2239	0	3	nb18	cr6
GFP_stop_Luc_2A_Luc	2240	0	3	nb18	cr6
GFP_stop_Luc_2A_Luc	2241	0	3	nb18	cr6
GFP_stop_Luc_2A_Luc	2242	0	3	nb18	cr6
GFP_stop_Luc_2A_Luc	2243	0	3	nb18	cr6
GFP_stop_Luc_2A_Luc	2244	0	3	nb18	cr6
GFP_stop_Luc_2A_Luc	2245	0	3	nb18	cr6
GFP_stop_Luc_2A_Luc	2246	0	3	nb18	cr6
GFP_stop_Luc_2A_Luc	2247	0	3	nb18	cr6
GFP_stop_Luc_2A_Luc	2248	0	3	nb18	cr6
GFP_stop_Luc_2A_Luc	2249	0	3	nb18	cr6
GFP_stop_Luc_2A_Luc	2250	0	3	nb18	cr6
GFP_stop_Luc_2A_Luc	2251	0	3	nb18	cr6
GFP_stop_Luc_2A_Luc	2252	0	3	nb18	cr6
GFP_stop_Luc_2A_Luc	2253	0	3	nb18	cr6
GFP_stop_Luc_2A_Luc	2254	0	3	nb18	cr6
GFP_stop_Luc_2A_Luc	2255	0	3	nb18	cr6
GFP_stop_Luc_2A_Luc	2256	0	3	nb18	cr6
GFP_stop_Luc_2A_Luc	2257	0	3	nb18	cr6
GFP_stop_Luc_2A_Luc	2258	0	3	nb18	cr6
GFP_stop_Luc_2A_Luc	2259	0	3	nb18	cr6
GFP_stop_Luc_2A_Luc	2260	0	3	nb18	cr6
GFP_stop_Luc_2A_Luc	2261	0	3	nb18	cr6
GFP_stop_Luc_2A_Luc	2262	0	3	nb18	cr6
GFP_stop_Luc_2A_Luc	2263	0	3	nb18	cr6
GFP_stop_Luc_2A_Luc	2264	0	3	nb18	cr6
GFP_stop_Luc_2A_Luc	2265	0	3	nb18	cr6
GFP_stop_Luc_2A_Luc	2266	0	3	nb18	cr6
GFP_stop_Luc_2A_Luc	2267	0	3	nb18	cr6
GFP_stop_Luc_2A_Luc	2268	0	3	nb18	cr6
GFP_stop_Luc_2A_Luc	2269	0	3	nb18	cr6
GFP_stop_Luc_2A_Luc	2270	0	3	nb18	cr6
GFP_stop_Luc_2A_Luc	2271	0	3	nb18	cr6
GFP_stop_Luc_2A_Luc	2272	0	3	nb18	cr6
GFP_stop_Luc_2A_Luc	2273	0	3	nb18	cr6
GFP_stop_Luc_2A_Luc	2274	0	3	nb18	cr6
GFP_stop_Luc_2A_Luc	2275	0	3	nb18	cr6
GFP_stop_Luc_2A_Luc	2276	0	3	nb18	cr6
GFP_stop_Luc_2A_Luc	2277	0	3	nb18	cr6
GFP_stop_Luc_2A_Luc	2278	0	3	nb18	cr6
GFP_stop_Luc_2A_Luc	2279	0	3	nb18	cr6
GFP_stop_Luc_2A_Luc	2280	0	3	nb18	cr6
GFP_stop_Luc_2A_Luc	2281	0	3	nb18	cr6
GFP_stop_Luc_2A_Luc	2282	0	3	nb18	cr6
GFP_stop_Luc_2A_Luc	2283	0	3	nb18	cr6
GFP_stop_Luc_2A_Luc	2284	0	3	nb18	cr6
GFP_stop_Luc_2A_Luc	2285	0	3	nb18	cr6
GFP_stop_Luc_2A_Luc	2286	0	3	nb18	cr6
GFP_stop_Luc_2A_Luc	2287	0	3	nb18	cr6
GFP_stop_Luc_2A_Luc	2288	0	3	nb18	cr6
GFP_stop_Luc_2A_Luc	2289	0	3	nb18	cr6
GFP_stop_Luc_2A_Luc	2290	0	3	nb18	cr6
GFP_stop_Luc_2A_Luc	2291	0	3	nb18	cr6
GFP_stop_Luc_2A_Luc	2292	0	3	nb18	cr6
GFP_stop_Luc_2A_Luc	2293	0	3	nb18	cr6
GFP_stop_Luc_2A_Luc	2294	0	3	nb18	cr6
GFP_stop_Luc_2A_Luc	2295	0	3	nb18	cr6
GFP_stop_Luc_2A_Luc	2296	0	3	nb18	cr6
GFP_stop_Luc_2A_Luc	2297	0	3	nb18	cr6
GFP_stop_Luc_2A_Luc	2298	0	3	nb18	cr6
GFP_stop_Luc_2A_Luc	2299	0	3	nb18	cr6
GFP_stop_Luc_2A_Luc	2300	0	3	nb18	cr6
GFP_stop_Luc_2A_Luc	2301	0	3	nb18	cr6
GFP_stop_Luc_2A_Luc	2302	0	3	nb18	cr6
GFP_stop_Luc_2A_Luc	2303	0	3	nb18	cr6
GFP_stop_Luc_2A_Luc	2304	0	3	nb18	cr6
GFP_stop_Luc_2A_Luc	2305	0	3	nb18	cr6
GFP_stop_Luc_2A_Luc	2306	0	3	nb18	cr6
GFP_stop_Luc_2A_Luc	2307	0	3	nb18	cr6
GFP_stop_Luc_2A_Luc	2308	0	3	nb18	cr6
GFP_stop_Luc_2A_Luc	2309	0	3	nb18	cr6
GFP_stop_Luc_2A_Luc	2310	0	3	nb18	cr6
GFP_stop_Luc_2A_Luc	2311	0	3	nb18	cr6
GFP_stop_Luc_2A_Luc	2312	0	3	nb18	cr6
GFP_stop_Luc_2A_Luc	2313	0	3	nb18	cr6
GFP_stop_Luc_2A_Luc	2314	0	3	nb18	cr6
GFP_stop_Luc_2A_Luc	2315	0	3	nb18	cr6
GFP_stop_Luc_2A_Luc	2316	0	3	nb18	cr6
GFP_stop_Luc_2A_Luc	2317	0	3	nb18	cr6
GFP_stop_Luc_2A_Luc	2318	0	3	nb18	cr6
GFP_stop_Luc_2A_Luc	2319	0	3	nb18	cr6
GFP_stop_Luc_2A_Luc	2320	0	3	nb18	cr6
GFP_stop_Luc_2A_Luc	2321	0	3	nb18	cr6
GFP_stop_Luc_2A_Luc	2322	0	3	nb18	cr6
GFP_stop_Luc_2A_Luc	2323	0	3	nb18	cr6
GFP_stop_Luc_2A_Luc	2324	0	3	nb18	cr6
GFP_stop_Luc_2A_Luc	2325	0	3	nb18	cr6
GFP_stop_Luc_2A_Luc	2326	0	3	nb18	cr6
GFP_stop_Luc_2A_Luc	2327	0	3	nb18	cr6
GFP_stop_Luc_2A_Luc	2328	0	3	nb18	cr6
GFP_stop_Luc_2A_Luc	2329	0	3	nb18	cr6
GFP_stop_Luc_2A_Luc	2330	0	3	nb18	cr6
GFP_stop_Luc_2A_Luc	2331	0	3	nb18	cr6
GFP_stop_Luc_2A_Luc	2332	0	3	nb18	cr6
GFP_stop_Luc_2A_Luc	2333	0	3	nb18	cr6
GFP_stop_Luc_2A_Luc	2334	0	3	nb18	cr6
GFP_stop_Luc_2A_Luc	2335	0	3	nb18	cr6
GFP_stop_Luc_2A_Luc	2336	0	3	nb18	cr6
GFP_stop_Luc_2A_Luc	2337	0	3	nb18	cr6
GFP_stop_Luc_2A_Luc	2338	0	3	nb18	cr6
GFP_stop_Luc_2A_Luc	2339	0	3	nb18	cr6
GFP_stop_Luc_2A_Luc	2340	0	3	nb18	cr6
GFP_stop_Luc_2A_Luc	2341	0	3	nb18	cr6
GFP_stop_Luc_2A_Luc	2342	0	3	nb18	cr6
GFP_stop_Luc_2A_Luc	2343	0	3	nb18	cr6
GFP_stop_Luc_2A_Luc	2344	0	3	nb18	cr6
GFP_stop_Luc_2A_Luc	2345	0	3	nb18	cr6
GFP_stop_Luc_2A_Luc	2346	0	3	nb18	cr6
GFP_stop_Luc_2A_Luc	2347	0	3	nb18	cr6
GFP_stop_Luc_2A_Luc	2348	0	3	nb18	cr6
GFP_stop_Luc_2A_Luc	2349	0	3	nb18	cr6
GFP_stop_Luc_2A_Luc	2350	0	3	nb18	cr6
GFP_stop_Luc_2A_Luc	2351	0	3	nb18	cr6
GFP_stop_Luc_2A_Luc	2352	0	3	nb18	cr6
GFP_stop_Luc_2A_Luc	2353	0	3	nb18	cr6
GFP_stop_Luc_2A_Luc	2354	0	3	nb18	cr6
GFP_stop_Luc_2A_Luc	2355	0	3	nb18	cr6
GFP_stop_Luc_2A_Luc	2356	0	3	nb18	cr6
GFP_stop_Luc_2A_Luc	2357	0	3	nb18	cr6
GFP_stop_Luc_2A_Luc	2358	0	3	nb18	cr6
GFP_stop_Luc_2A_Luc	2359	0	3	nb18	cr6
GFP_stop_Luc_2A_Luc	2360	0	3	nb18	cr6
GFP_stop_Luc_2A_Luc	2361	0	3	nb18	cr6
GFP_stop_Luc_2A_Luc	2362	0	3	nb18	cr6
GFP_stop_Luc_2A_Luc	2363	0	3	nb18	cr6
GFP_stop_Luc_2A_Luc	2364	0	3	nb18	cr6
GFP_stop_Luc_2A_Luc	2365	0	3	nb18	cr6
GFP_stop_Luc_2A_Luc	2366	0	3	nb18	cr6
GFP_stop_Luc_2A_Luc	2367	0	3	nb18	cr6
GFP_stop_Luc_2A_Luc	2368	0	3	nb18	cr6
GFP_stop_Luc_2A_Luc	2369	0	3	nb18	cr6
GFP_stop_Luc_2A_Luc	2370	0	3	nb18	cr6
GFP_stop_Luc_2A_Luc	2371	0	3	nb18	cr6
GFP_stop_Luc_2A_Luc	2372	0	3	nb18	cr6
GFP_stop_Luc_2A_Luc	2373	0	3	nb18	cr6
GFP_stop_Luc_2A_Luc	2374	0	3	nb18	cr6
GFP_stop_Luc_2A_Luc	2375	0	3	nb18	cr6
GFP_stop_Luc_2A_Luc	2376	0	3	nb18	cr6
GFP_stop_Luc_2A_Luc	2377	0	3	nb18	cr6
GFP_stop_Luc_2A_Luc	2378	0	3	nb18	cr6
GFP_stop_Luc_2A_Luc	2379	0	3	nb18	cr6
GFP_stop_Luc_2A_Luc	2380	0	3	nb18	cr6
GFP_stop_Luc_2A_Luc	2381	0	3	nb18	cr6
GFP_stop_Luc_2A_Luc	2382	0	3	nb18	cr6
GFP_stop_Luc_2A_Luc	2383	0	3	nb18	cr6
GFP_stop_Luc_2A_Luc	2384	0	3	nb18	cr6
GFP_stop_Luc_2A_Luc	2385	0	3	nb18	cr6
GFP_stop_Luc_2A_Luc	2386	0	3	nb18	cr6
GFP_stop_Luc_2A_Luc	2387	0	3	nb18	cr6
GFP_stop_Luc_2A_Luc	2388	0	3	nb18	cr6
GFP_stop_Luc_2A_Luc	2389	0	3	nb18	cr6
GFP_stop_Luc_2A_Luc	2390	0	3	nb18	cr6
GFP_stop_Luc_2A_Luc	2391	0	3	nb18	cr6
GFP_stop_Luc_2A_Luc	2392	0	3	nb18	cr6
GFP_stop_Luc_2A_Luc	2393	0	3	nb18	cr6
GFP_stop_Luc_2A_Luc	2394	0	3	nb18	cr6
GFP_stop_Luc_2A_Luc	2395	0	3	nb18	cr6
GFP_stop_Luc_2A_Luc	2396	0	3	nb18	cr6
GFP_stop_Luc_2A_Luc	2397	0	3	nb18	cr6
GFP_stop_Luc_2A_Luc	2398	0	3	nb18	cr6
GFP_stop_Luc_2A_Luc	2399	0	3	nb18	cr6
GFP_stop_Luc_2A_Luc	2400	0	3	nb18	cr6
GFP_stop_Luc_2A_Luc	2401	0	3	nb18	cr6
GFP_stop_Luc_2A_Luc	2402	0	3	nb18	cr6
GFP_stop_Luc_2A_Luc	2403	0	3	nb18	cr6
GFP_stop_Luc_2A_Luc	2404	0	3	nb18	cr6
GFP_stop_Luc_2A_Luc	2405	0	3	nb18	cr6
GFP_stop_Luc_2A_Luc	2406	0	3	nb18	cr6
GFP_stop_Luc_2A_Luc	2407	0	3	nb18	cr6
GFP_stop_Luc_2A_Luc	2408	0	3	nb18	cr6
GFP_stop_Luc_2A_Luc	2409	0	3	nb18	cr6
GFP_stop_Luc_2A_Luc	2410	0	3	nb18	cr6
GFP_stop_Luc_2A_Luc	2411	0	3	nb18	cr6
GFP_stop_Luc_2A_Luc	2412	0	3	nb18	cr6
GFP_stop_Luc_2A_Luc	2413	0	3	nb18	cr6
GFP_stop_Luc_2A_Luc	2414	0	3	nb18	cr6
GFP_stop_Luc_2A_Luc	2415	0	3	nb18	cr6
GFP_stop_Luc_2A_Luc	2416	0	3	nb18	cr6
GFP_stop_Luc_2A_Luc	2417	0	3	nb18	cr6
GFP_stop_Luc_2A_Luc	2418	0	3	nb18	cr6
GFP_stop_Luc_2A_Luc	2419	0	3	nb18	cr6
GFP_stop_Luc_2A_Luc	2420	0	3	nb18	cr6
GFP_stop_Luc_2A_Luc	2421	0	3	nb18	cr6
GFP_stop_Luc_2A_Luc	2422	0	3	nb18	cr6
GFP_stop_Luc_2A_Luc	2423	0	3	nb18	cr6
GFP_stop_Luc_2A_Luc	2424	0	3	nb18	cr6
GFP_stop_Luc_2A_Luc	2425	0	3	nb18	cr6
GFP_stop_Luc_2A_Luc	2426	0	3	nb18	cr6
GFP_stop_Luc_2A_Luc	2427	0	3	nb18	cr6
GFP_stop_Luc_2A_Luc	2428	0	3	nb18	cr6
GFP_stop_Luc_2A_Luc	2429	0	3	nb18	cr6
GFP_stop_Luc_2A_Luc	2430	0	3	nb18	cr6
GFP_stop_Luc_2A_Luc	2431	0	3	nb18	cr6
GFP_stop_Luc_2A_Luc	2432	0	3	nb18	cr6
GFP_stop_Luc_2A_Luc	2433	0	3	nb18	cr6
GFP_stop_Luc_2A_Luc	2434	0	3	nb18	cr6
GFP_stop_Luc_2A_Luc	2435	0	3	nb18	cr6
GFP_stop_Luc_2A_Luc	2436	0	3	nb18	cr6
GFP_stop_Luc_2A_Luc	2437	0	3	nb18	cr6
GFP_stop_Luc_2A_Luc	2438	0	3	nb18	cr6
GFP_stop_Luc_2A_Luc	2439	0	3	nb18	cr6
GFP_stop_Luc_2A_Luc	2440	0	3	nb18	cr6
GFP_stop_Luc_2A_Luc	2441	0	3	nb18	cr6
GFP_stop_Luc_2A_Luc	2442	0	3	nb18	cr6
GFP_stop_Luc_2A_Luc	2443	0	3	nb18	cr6
GFP_stop_Luc_2A_Luc	2444	0	3	nb18	cr6
GFP_stop_Luc_2A_Luc	2445	0	3	nb18	cr6
GFP_stop_Luc_2A_Luc	2446	0	3	nb18	cr6
GFP_stop_Luc_2A_Luc	2447	0	3	nb18	cr6
GFP_stop_Luc_2A_Luc	2448	0	3	nb18	cr6
GFP_stop_Luc_2A_Luc	2449	0	3	nb18	cr6
GFP_stop_Luc_2A_Luc	2450	0	3	nb18	cr6
GFP_stop_Luc_2A_Luc	2451	0	3	nb18	cr6
GFP_stop_Luc_2A_Luc	2452	0	3	nb18	cr6
GFP_stop_Luc_2A_Luc	2453	0	3	nb18	cr6
GFP_stop_Luc_2A_Luc	2454	0	3	nb18	cr6
GFP_stop_Luc_2A_Luc	2455	0	3	nb18	cr6
GFP_stop_Luc_2A_Luc	2456	0	3	nb18	cr6
GFP_stop_Luc_2A_Luc	2457	0	3	nb18	cr6
GFP_stop_Luc_2A_Luc	2458	0	3	nb18	cr6
GFP_stop_Luc_2A_Luc	2459	0	3	nb18	cr6
GFP_stop_Luc_2A_Luc	2460	0	3	nb18	cr6
GFP_stop_Luc_2A_Luc	2461	0	3	nb18	cr6
GFP_stop_Luc_2A_Luc	2462	0	3	nb18	cr6
GFP_stop_Luc_2A_Luc	2463	0	3	nb18	cr6
GFP_stop_Luc_2A_Luc	2464	0	3	nb18	cr6
GFP_stop_Luc_2A_Luc	2465	0	3	nb18	cr6
GFP_stop_Luc_2A_Luc	2466	0	3	nb18	cr6
GFP_stop_Luc_2A_Luc	2467	0	3	nb18	cr6
GFP_stop_Luc_2A_Luc	2468	0	3	nb18	cr6
GFP_stop_Luc_2A_Luc	2469	0	3	nb18	cr6
GFP_stop_Luc_2A_Luc	2470	0	3	nb18	cr6
GFP_stop_Luc_2A_Luc	2471	0	3	nb18	cr6
GFP_stop_Luc_2A_Luc	2472	0	3	nb18	cr6
GFP_stop_Luc_2A_Luc	2473	0	3	nb18	cr6
GFP_stop_Luc_2A_Luc	2474	0	3	nb18	cr6
GFP_stop_Luc_2A_Luc	2475	0	3	nb18	cr6
GFP_stop_Luc_2A_Luc	2476	0	3	nb18	cr6
GFP_stop_Luc_2A_Luc	2477	0	3	nb18	cr6
GFP_stop_Luc_2A_Luc	2478	0	3	nb18	cr6
GFP_stop_Luc_2A_Luc	2479	0	3	nb18	cr6
GFP_stop_Luc_2A_Luc	2480	0	3	nb18	cr6
GFP_stop_Luc_2A_Luc	2481	0	3	nb18	cr6
GFP_stop_Luc_2A_Luc	2482	0	3	nb18	cr6
GFP_stop_Luc_2A_Luc	2483	0	3	nb18	cr6
GFP_stop_Luc_2A_Luc	2484	0	3	nb18	cr6
GFP_stop_Luc_2A_Luc	2485	0	3	nb18	cr6
GFP_stop_Luc_2A_Luc	2486	0	3	nb18	cr6
GFP_stop_Luc_2A_Luc	2487	0	3	nb18	cr6
GFP_stop_Luc_2A_Luc	2488	0	3	nb18	cr6
GFP_stop_Luc_2A_Luc	2489	0	3	nb18	cr6
GFP_stop_Luc_2A_Luc	2490	0	3	nb18	cr6
GFP_stop_Luc_2A_Luc	2491	0	3	nb18	cr6
GFP_stop_Luc_2A_Luc	2492	0	3	nb18	cr6
GFP_stop_Luc_2A_Luc	2493	0	3	nb18	cr6
GFP_stop_Luc_2A_Luc	2494	0	3	nb18	cr6
GFP_stop_Luc_2A_Luc	2495	0	3	nb18	cr6
GFP_stop_Luc_2A_Luc	2496	0	3	nb18	cr6
GFP_stop_Luc_2A_Luc	2497	0	3	nb18	cr6
GFP_stop_Luc_2A_Luc	2498	0	3	nb18	cr6
GFP_stop_Luc_2A_Luc	2499	0	3	nb18	cr6
GFP_stop_Luc_2A_Luc	2500	0	3	nb18	cr6
GFP_stop_Luc_2A_Luc	2501	0	3	nb18	cr6
GFP_stop_Luc_2A_Luc	2502	0	3	nb18	cr6
GFP_stop_Luc_2A_Luc	2503	0	3	nb18	cr6
GFP_stop_Luc_2A_Luc	2504	0	3	nb18	cr6
GFP_stop_Luc_2A_Luc	2505	0	3	nb18	cr6
GFP_stop_Luc_2A_Luc	2506	0	3	nb18	cr6
GFP_stop_Luc_2A_Luc	2507	0	3	nb18	cr6
GFP_stop_Luc_2A_Luc	2508	0	3	nb18	cr6
GFP_stop_Luc_2A_Luc	2509	0	3	nb18	cr6
GFP_stop_Luc_2A_Luc	2510	0	3	nb18	cr6
GFP_stop_Luc_2A_Luc	2511	0	3	nb18	cr6
GFP_stop_Luc_2A_Luc	2512	0	3	nb18	cr6
GFP_stop_Luc_2A_Luc	2513	0	3	nb18	cr6
GFP_stop_Luc_2A_Luc	2514	0	3	nb18	cr6
GFP_stop_Luc_2A_Luc	2515	0	3	nb18	cr6
GFP_stop_Luc_2A_Luc	2516	0	3	nb18	cr6
GFP_stop_Luc_2A_Luc	2517	0	3	nb18	cr6
GFP_stop_Luc_2A_Luc	2518	0	3	nb18	cr6
GFP_stop_Luc_2A_Luc	2519	0	3	nb18	cr6
GFP_stop_Luc_2A_Luc	2520	0	3	nb18	cr6
GFP_stop_Luc_2A_Luc	2521	0	3	nb18	cr6
GFP_stop_Luc_2A_Luc	2522	0	3	nb18	cr6
GFP_stop_Luc_2A_Luc	2523	0	3	nb18	cr6
GFP_stop_Luc_2A_Luc	2524	0	3	nb18	cr6
GFP_stop_Luc_2A_Luc	2525	0	3	nb18	cr6
GFP_stop_Luc_2A_Luc	2526	0	3	nb18	cr6
GFP_stop_Luc_2A_Luc	2527	0	3	nb18	cr6
GFP_stop_Luc_2A_Luc	2528	0	3	nb18	cr6
GFP_stop_Luc_2A_Luc	2529	0	3	nb18	cr6
GFP_stop_Luc_2A_Luc	2530	0	3	nb18	cr6
GFP_stop_Luc_2A_Luc	2531	0	3	nb18	cr6
GFP_stop_Luc_2A_Luc	2532	0	3	nb18	cr6
GFP_stop_Luc_2A_Luc	2533	0	3	nb18	cr6
GFP_stop_Luc_2A_Luc	2534	0	3	nb18	cr6
GFP_stop_Luc_2A_Luc	2535	0	3	nb18	cr6
GFP_stop_Luc_2A_Luc	2536	0	3	nb18	cr6
GFP_stop_Luc_2A_Luc	2537	0	3	nb18	cr6
GFP_stop_Luc_2A_Luc	2538	0	3	nb18	cr6
GFP_stop_Luc_2A_Luc	2539	0	3	nb18	cr6
GFP_stop_Luc_2A_Luc	2540	0	3	nb18	cr6
GFP_stop_Luc_2A_Luc	2541	0	3	nb18	cr6
GFP_stop_Luc_2A_Luc	2542	0	3	nb18	cr6
GFP_stop_Luc_2A_Luc	2543	0	3	nb18	cr6
GFP_stop_Luc_2A_Luc	2544	0	3	nb18	cr6
GFP_stop_Luc_2A_Luc	2545	0	3	nb18	cr6
GFP_stop_Luc_2A_Luc	2546	0	3	nb18	cr6
GFP_stop_Luc_2A_Luc	2547	0	3	nb18	cr6
GFP_stop_Luc_2A_Luc	2548	0	3	nb18	cr6
GFP_stop_Luc_2A_Luc	2549	0	3	nb18	cr6
GFP_stop_Luc_2A_Luc	2550	0	3	nb18	cr6
GFP_stop_Luc_2A_Luc	2551	0	3	nb18	cr6
GFP_stop_Luc_2A_Luc	2552	0	3	nb18	cr6
GFP_stop_Luc_2A_Luc	2553	0	3	nb18	cr6
GFP_stop_Luc_2A_Luc	2554	0	3	nb18	cr6
GFP_stop_Luc_2A_Luc	2555	0	3	nb18	cr6
GFP_stop_Luc_2A_Luc	2556	0	3	nb18	cr6
GFP_stop_Luc_2A_Luc	2557	0	3	nb18	cr6
GFP_stop_Luc_2A_Luc	2558	0	3	nb18	cr6
GFP_stop_Luc_2A_Luc	2559	0	3	nb18	cr6
GFP_stop_Luc_2A_Luc	2560	0	3	nb18	cr6
GFP_stop_Luc_2A_Luc	2561	0	3	nb18	cr6
GFP_stop_Luc_2A_Luc	2562	0	3	nb18	cr6
GFP_stop_Luc_2A_Luc	2563	0	3	nb18	cr6
GFP_stop_Luc_2A_Luc	2564	0	3	nb18	cr6
GFP_stop_Luc_2A_Luc	2565	0	3	nb18	cr6
GFP_stop_Luc_2A_Luc	2566	0	3	nb18	cr6
GFP_stop_Luc_2A_Luc	2567	0	3	nb18	cr6
GFP_stop_Luc_2A_Luc	2568	0	3	nb18	cr6
GFP_stop_Luc_2A_Luc	2569	0	3	nb18	cr6
GFP_stop_Luc_2A_Luc	2570	0	3	nb18	cr6
GFP_stop_Luc_2A_Luc	2571	0	3	nb18	cr6
GFP_stop_Luc_2A_Luc	2572	0	3	nb18	cr6
GFP_stop_Luc_2A_Luc	2573	0	3	nb18	cr6
GFP_stop_Luc_2A_Luc	2574	0	3	nb18	cr6
GFP_stop_Luc_2A_Luc	2575	0	3	nb18	cr6
GFP_stop_Luc_2A_Luc	2576	0	3	nb18	cr6
GFP_stop_Luc_2A_Luc	2577	0	3	nb18	cr6
GFP_stop_Luc_2A_Luc	2578	0	3	nb18	cr6
GFP_stop_Luc_2A_Luc	2579	0	3	nb18	cr6
GFP_stop_Luc_2A_Luc	2580	0	3	nb18	cr6
GFP_stop_Luc_2A_Luc	2581	0	3	nb18	cr6
GFP_stop_Luc_2A_Luc	2582	0	3	nb18	cr6
GFP_stop_Luc_2A_Luc	2583	0	3	nb18	cr6
GFP_stop_Luc_2A_Luc	2584	0	3	nb18	cr6
GFP_stop_Luc_2A_Luc	2585	0	3	nb18	cr6
GFP_stop_Luc_2A_Luc	2586	0	3	nb18	cr6
GFP_stop_Luc_2A_Luc	2587	0	3	nb18	cr6
GFP_stop_Luc_2A_Luc	2588	0	3	nb18	cr6
GFP_stop_Luc_2A_Luc	2589	0	3	nb18	cr6
GFP_stop_Luc_2A_Luc	2590	0	3	nb18	cr6
GFP_stop_Luc_2A_Luc	2591	0	3	nb18	cr6
GFP_stop_Luc_2A_Luc	2592	0	3	nb18	cr6
GFP_stop_Luc_2A_Luc	2593	0	3	nb18	cr6
GFP_stop_Luc_2A_Luc	2594	0	3	nb18	cr6
GFP_stop_Luc_2A_Luc	2595	0	3	nb18	cr6
GFP_stop_Luc_2A_Luc	2596	0	3	nb18	cr6
GFP_stop_Luc_2A_Luc	2597	0	3	nb18	cr6
GFP_stop_Luc_2A_Luc	2598	0	3	nb18	cr6
GFP_stop_Luc_2A_Luc	2599	0	3	nb18	cr6
GFP_stop_Luc_2A_Luc	2600	0	3	nb18	cr6
GFP_stop_Luc_2A_Luc	2601	0	3	nb18	cr6
GFP_stop_Luc_2A_Luc	2602	0	3	nb18	cr6
GFP_stop_Luc_2A_Luc	2603	0	3	nb18	cr6
GFP_stop_Luc_2A_Luc	2604	0	3	nb18	cr6
GFP_stop_Luc_2A_Luc	2605	0	3	nb18	cr6
GFP_stop_Luc_2A_Luc	2606	0	3	nb18	cr6
GFP_stop_Luc_2A_Luc	2607	0	3	nb18	cr6
GFP_stop_Luc_2A_Luc	2608	0	3	nb18	cr6
GFP_stop_Luc_2A_Luc	2609	0	3	nb18	cr6
GFP_stop_Luc_2A_Luc	2610	0	3	nb18	cr6
GFP_stop_Luc_2A_Luc	2611	0	3	nb18	cr6
GFP_stop_Luc_2A_Luc	2612	0	3	nb18	cr6
GFP_stop_Luc_2A_Luc	2613	0	3	nb18	cr6
GFP_stop_Luc_2A_Luc	2614	0	3	nb18	cr6
GFP_stop_Luc_2A_Luc	2615	0	3	nb18	cr6
GFP_stop_Luc_2A_Luc	2616	0	3	nb18	cr6
GFP_stop_Luc_2A_Luc	2617	0	3	nb18	cr6
GFP_stop_Luc_2A_Luc	2618	0	3	nb18	cr6
GFP_stop_Luc_2A_Luc	2619	0	3	nb18	cr6
GFP_stop_Luc_2A_Luc	2620	0	3	nb18	cr6
GFP_stop_Luc_2A_Luc	2621	0	3	nb18	cr6
GFP_stop_Luc_2A_Luc	2622	0	3	nb18	cr6
GFP_stop_Luc_2A_Luc	2623	0	3	nb18	cr6
GFP_stop_Luc_2A_Luc	2624	0	3	nb18	cr6
GFP_stop_Luc_2A_Luc	2625	0	3	nb18	cr6
GFP_stop_Luc_2A_Luc	2626	0	3	nb18	cr6
GFP_stop_Luc_2A_Luc	2627	0	3	nb18	cr6
GFP_stop_Luc_2A_Luc	2628	0	3	nb18	cr6
GFP_stop_Luc_2A_Luc	2629	0	3	nb18	cr6
GFP_stop_Luc_2A_Luc	2630	0	3	nb18	cr6
GFP_stop_Luc_2A_Luc	2631	0	3	nb18	cr6
GFP_stop_Luc_2A_Luc	2632	0	3	nb18	cr6
GFP_stop_Luc_2A_Luc	2633	0	3	nb18	cr6
GFP_stop_Luc_2A_Luc	2634	0	3	nb18	cr6
GFP_stop_Luc_2A_Luc	2635	0	3	nb18	cr6
GFP_stop_Luc_2A_Luc	2636	0	3	nb18	cr6
GFP_stop_Luc_2A_Luc	2637	0	3	nb18	cr6
GFP_stop_Luc_2A_Luc	2638	0	3	nb18	cr6
GFP_stop_Luc_2A_Luc	2639	0	3	nb18	cr6
GFP_stop_Luc_2A_Luc	2640	0	3	nb18	cr6
GFP_stop_Luc_2A_Luc	2641	0	3	nb18	cr6
GFP_stop_Luc_2A_Luc	2642	0	3	nb18	cr6
GFP_stop_Luc_2A_Luc	2643	0	3	nb18	cr6
GFP_stop_Luc_2A_Luc	2644	0	3	nb18	cr6
GFP_stop_Luc_2A_Luc	2645	0	3	nb18	cr6
GFP_stop_Luc_2A_Luc	2646	0	3	nb18	cr6
GFP_stop_Luc_2A_Luc	2647	0	3	nb18	cr6
GFP_stop_Luc_2A_Luc	2648	0	3	nb18	cr6
GFP_stop_Luc_2A_Luc	2649	0	3	nb18	cr6
GFP_stop_Luc_2A_Luc	2650	0	3	nb18	cr6
GFP_stop_Luc_2A_Luc	2651	0	3	nb18	cr6
GFP_stop_Luc_2A_Luc	2652	0	3	nb18	cr6
GFP_stop_Luc_2A_Luc	2653	0	3	nb18	cr6
GFP_stop_Luc_2A_Luc	2654	0	3	nb18	cr6
GFP_stop_Luc_2A_Luc	2655	0	3	nb18	cr6
GFP_stop_Luc_2A_Luc	2656	0	3	nb18	cr6
GFP_stop_Luc_2A_Luc	2657	0	3	nb18	cr6
GFP_stop_Luc_2A_Luc	2658	0	3	nb18	cr6
GFP_stop_Luc_2A_Luc	2659	0	3	nb18	cr6
GFP_stop_Luc_2A_Luc	2660	0	3	nb18	cr6
GFP_stop_Luc_2A_Luc	2661	0	3	nb18	cr6
GFP_stop_Luc_2A_Luc	2662	0	3	nb18	cr6
GFP_stop_Luc_2A_Luc	2663	0	3	nb18	cr6
GFP_stop_Luc_2A_Luc	2664	0	3	nb18	cr6
GFP_stop_Luc_2A_Luc	2665	0	3	nb18	cr6
GFP_stop_Luc_2A_Luc	2666	0	3	nb18	cr6
GFP_stop_Luc_2A_Luc	2667	0	3	nb18	cr6
GFP_stop_Luc_2A_Luc	2668	0	3	nb18	cr6
GFP_stop_Luc_2A_Luc	2669	0	3	nb18	cr6
GFP_stop_Luc_2A_Luc	2670	0	3	nb18	cr6
GFP_stop_Luc_2A_Luc	2671	0	3	nb18	cr6
GFP_stop_Luc_2A_Luc	2672	0	3	nb18	cr6
GFP_stop_Luc_2A_Luc	2673	0	3	nb18	cr6
GFP_stop_Luc_2A_Luc	2674	0	3	nb18	cr6
GFP_stop_Luc_2A_Luc	2675	0	3	nb18	cr6
GFP_stop_Luc_2A_Luc	2676	0	3	nb18	cr6
GFP_stop_Luc_2A_Luc	2677	0	3	nb18	cr6
GFP_stop_Luc_2A_Luc	2678	0	3	nb18	cr6
GFP_stop_Luc_2A_Luc	2679	0	3	nb18	cr6
GFP_stop_Luc_2A_Luc	2680	0	3	nb18	cr6
GFP_stop_Luc_2A_Luc	2681	0	3	nb18	cr6
GFP_stop_Luc_2A_Luc	2682	0	3	nb18	cr6
GFP_stop_Luc_2A_Luc	2683	0	3	nb18	cr6
GFP_stop_Luc_2A_Luc	2684	0	3	nb18	cr6
GFP_stop_Luc_2A_Luc	2685	0	3	nb18	cr6
GFP_stop_Luc_2A_Luc	2686	0	3	nb18	cr6
GFP_stop_Luc_2A_Luc	2687	0	3	nb18	cr6
GFP_stop_Luc_2A_Luc	2688	0	3	nb18	cr6
GFP_stop_Luc_2A_Luc	2689	0	3	nb18	cr6
GFP_stop_Luc_2A_Luc	2690	0	3	nb18	cr6
GFP_stop_Luc_2A_Luc	2691	0	3	nb18	cr6
GFP_stop_Luc_2A_Luc	2692	0	3	nb18	cr6
GFP_stop_Luc_2A_Luc	2693	0	3	nb18	cr6
GFP_stop_Luc_2A_Luc	2694	0	3	nb18	cr6
GFP_stop_Luc_2A_Luc	2695	0	3	nb18	cr6
GFP_stop_Luc_2A_Luc	2696	0	3	nb18	cr6
GFP_stop_Luc_2A_Luc	2697	0	3	nb18	cr6
GFP_stop_Luc_2A_Luc	2698	0	3	nb18	cr6
GFP_stop_Luc_2A_Luc	2699	0	3	nb18	cr6
GFP_stop_Luc_2A_Luc	2700	0	3	nb18	cr6
GFP_stop_Luc_2A_Luc	2701	0	3	nb18	cr6
GFP_stop_Luc_2A_Luc	2702	0	3	nb18	cr6
GFP_stop_Luc_2A_Luc	2703	0	3	nb18	cr6
GFP_stop_Luc_2A_Luc	2704	0	3	nb18	cr6
GFP_stop_Luc_2A_Luc	2705	0	3	nb18	cr6
GFP_stop_Luc_2A_Luc	2706	0	3	nb18	cr6
GFP_stop_Luc_2A_Luc	2707	0	3	nb18	cr6
GFP_stop_Luc_2A_Luc	2708	0	3	nb18	cr6
GFP_stop_Luc_2A_Luc	2709	0	3	nb18	cr6
GFP_stop_Luc_2A_Luc	2710	0	3	nb18	cr6
GFP_stop_Luc_2A_Luc	2711	0	3	nb18	cr6
GFP_stop_Luc_2A_Luc	2712	0	3	nb18	cr6
GFP_stop_Luc_2A_Luc	2713	0	3	nb18	cr6
GFP_stop_Luc_2A_Luc	2714	0	3	nb18	cr6
GFP_stop_Luc_2A_Luc	2715	0	3	nb18	cr6
GFP_stop_Luc_2A_Luc	2716	0	3	nb18	cr6
GFP_stop_Luc_2A_Luc	2717	0	3	nb18	cr6
GFP_stop_Luc_2A_Luc	2718	0	3	nb18	cr6
GFP_stop_Luc_2A_Luc	2719	0	3	nb18	cr6
GFP_stop_Luc_2A_Luc	2720	0	3	nb18	cr6
GFP_stop_Luc_2A_Luc	2721	0	3	nb18	cr6
GFP_stop_Luc_2A_Luc	2722	0	3	nb18	cr6
GFP_stop_Luc_2A_Luc	2723	0	3	nb18	cr6
GFP_stop_Luc_2A_Luc	2724	0	3	nb18	cr6
GFP_stop_Luc_2A_Luc	2725	0	3	nb18	cr6
GFP_stop_Luc_2A_Luc	2726	0	3	nb18	cr6
GFP_stop_Luc_2A_Luc	2727	0	3	nb18	cr6
GFP_stop_Luc_2A_Luc	2728	0	3	nb18	cr6
GFP_stop_Luc_2A_Luc	2729	0	3	nb18	cr6
GFP_stop_Luc_2A_Luc	2730	0	3	nb18	cr6
GFP_stop_Luc_2A_Luc	2731	0	3	nb18	cr6
GFP_stop_Luc_2A_Luc	2732	0	3	nb18	cr6
GFP_stop_Luc_2A_Luc	2733	0	3	nb18	cr6
GFP_stop_Luc_2A_Luc	2734	0	3	nb18	cr6
GFP_stop_Luc_2A_Luc	2735	0	3	nb18	cr6
GFP_stop_Luc_2A_Luc	2736	0	3	nb18	cr6
GFP_stop_Luc_2A_Luc	2737	0	3	nb18	cr6
GFP_stop_Luc_2A_Luc	2738	0	3	nb18	cr6
GFP_stop_Luc_2A_Luc	2739	0	3	nb18	cr6
GFP_stop_Luc_2A_Luc	2740	0	3	nb18	cr6
GFP_stop_Luc_2A_Luc	2741	0	3	nb18	cr6
GFP_stop_Luc_2A_Luc	2742	0	3	nb18	cr6
GFP_stop_Luc_2A_Luc	2743	0	3	nb18	cr6
GFP_stop_Luc_2A_Luc	2744	0	3	nb18	cr6
GFP_stop_Luc_2A_Luc	2745	0	3	nb18	cr6
GFP_stop_Luc_2A_Luc	2746	0	3	nb18	cr6
GFP_stop_Luc_2A_Luc	2747	0	3	nb18	cr6
GFP_stop_Luc_2A_Luc	2748	0	3	nb18	cr6
GFP_stop_Luc_2A_Luc	2749	0	3	nb18	cr6
GFP_stop_Luc_2A_Luc	2750	0	3	nb18	cr6
GFP_stop_Luc_2A_Luc	2751	0	3	nb18	cr6
GFP_stop_Luc_2A_Luc	2752	0	3	nb18	cr6
GFP_stop_Luc_2A_Luc	2753	0	3	nb18	cr6
GFP_stop_Luc_2A_Luc	2754	0	3	nb18	cr6
GFP_stop_Luc_2A_Luc	2755	0	3	nb18	cr6
GFP_stop_Luc_2A_Luc	2756	0	3	nb18	cr6
GFP_stop_Luc_2A_Luc	2757	0	3	nb18	cr6
GFP_stop_Luc_2A_Luc	2758	0	3	nb18	cr6
GFP_stop_Luc_2A_Luc	2759	0	3	nb18	cr6
GFP_stop_Luc_2A_Luc	2760	0	3	nb18	cr6
GFP_stop_Luc_2A_Luc	2761	0	3	nb18	cr6
GFP_stop_Luc_2A_Luc	2762	0	3	nb18	cr6
GFP_stop_Luc_2A_Luc	2763	0	3	nb18	cr6
GFP_stop_Luc_2A_Luc	2764	0	3	nb18	cr6
GFP_stop_Luc_2A_Luc	2765	0	3	nb18	cr6
GFP_stop_Luc_2A_Luc	2766	0	3	nb18	cr6
GFP_stop_Luc_2A_Luc	2767	0	3	nb18	cr6
GFP_stop_Luc_2A_Luc	2768	0	3	nb18	cr6
GFP_stop_Luc_2A_Luc	2769	0	3	nb18	cr6
GFP_stop_Luc_2A_Luc	2770	0	3	nb18	cr6
GFP_stop_Luc_2A_Luc	2771	0	3	nb18	cr6
GFP_stop_Luc_2A_Luc	2772	0	3	nb18	cr6
GFP_stop_Luc_2A_Luc	2773	0	3	nb18	cr6
GFP_stop_Luc_2A_Luc	2774	0	3	nb18	cr6
GFP_stop_Luc_2A_Luc	2775	0	3	nb18	cr6
GFP_stop_Luc_2A_Luc	2776	0	3	nb18	cr6
GFP_stop_Luc_2A_Luc	2777	0	3	nb18	cr6
GFP_stop_Luc_2A_Luc	2778	0	3	nb18	cr6
GFP_stop_Luc_2A_Luc	2779	0	3	nb18	cr6
GFP_stop_Luc_2A_Luc	2780	0	3	nb18	cr6
GFP_stop_Luc_2A_Luc	2781	0	3	nb18	cr6
GFP_stop_Luc_2A_Luc	2782	0	3	nb18	cr6
GFP_stop_Luc_2A_Luc	2783	0	3	nb18	cr6
GFP_stop_Luc_2A_Luc	2784	0	3	nb18	cr6
GFP_stop_Luc_2A_Luc	2785	0	3	nb18	cr6
GFP_stop_Luc_2A_Luc	2786	0	3	nb18	cr6
GFP_stop_Luc_2A_Luc	2787	0	3	nb18	cr6
GFP_stop_Luc_2A_Luc	2788	0	3	nb18	cr6
GFP_stop_Luc_2A_Luc	2789	0	3	nb18	cr6
GFP_stop_Luc_2A_Luc	2790	0	3	nb18	cr6
GFP_stop_Luc_2A_Luc	2791	0	3	nb18	cr6
GFP_stop_Luc_2A_Luc	2792	0	3	nb18	cr6
GFP_stop_Luc_2A_Luc	2793	0	3	nb18	cr6
GFP_stop_Luc_2A_Luc	2794	0	3	nb18	cr6
GFP_stop_Luc_2A_Luc	2795	0	3	nb18	cr6
GFP_stop_Luc_2A_Luc	2796	0	3	nb18	cr6
GFP_stop_Luc_2A_Luc	2797	0	3	nb18	cr6
GFP_stop_Luc_2A_Luc	2798	0	3	nb18	cr6
GFP_stop_Luc_2A_Luc	2799	0	3	nb18	cr6
GFP_stop_Luc_2A_Luc	2800	0	3	nb18	cr6
GFP_stop_Luc_2A_Luc	2801	0	3	nb18	cr6
GFP_stop_Luc_2A_Luc	2802	0	3	nb18	cr6
GFP_stop_Luc_2A_Luc	2803	0	3	nb18	cr6
GFP_stop_Luc_2A_Luc	2804	0	3	nb18	cr6
GFP_stop_Luc_2A_Luc	2805	0	3	nb18	cr6
GFP_stop_Luc_2A_Luc	2806	0	3	nb18	cr6
GFP_stop_Luc_2A_Luc	2807	0	3	nb18	cr6
GFP_stop_Luc_2A_Luc	2808	0	3	nb18	cr6
GFP_stop_Luc_2A_Luc	2809	0	3	nb18	cr6
GFP_stop_Luc_2A_Luc	2810	0	3	nb18	cr6
GFP_stop_Luc_2A_Luc	2811	0	3	nb18	cr6
GFP_stop_Luc_2A_Luc	2812	0	3	nb18	cr6
GFP_stop_Luc_2A_Luc	2813	0	3	nb18	cr6
GFP_stop_Luc_2A_Luc	2814	0	3	nb18	cr6
GFP_stop_Luc_2A_Luc	2815	0	3	nb18	cr6
GFP_stop_Luc_2A_Luc	2816	0	3	nb18	cr6
GFP_stop_Luc_2A_Luc	2817	0	3	nb18	cr6
GFP_stop_Luc_2A_Luc	2818	0	3	nb18	cr6
GFP_stop_Luc_2A_Luc	2819	0	3	nb18	cr6
GFP_stop_Luc_2A_Luc	2820	0	3	nb18	cr6
GFP_stop_Luc_2A_Luc	2821	0	3	nb18	cr6
GFP_stop_Luc_2A_Luc	2822	0	3	nb18	cr6
GFP_stop_Luc_2A_Luc	2823	0	3	nb18	cr6
GFP_stop_Luc_2A_Luc	2824	0	3	nb18	cr6
GFP_stop_Luc_2A_Luc	2825	0	3	nb18	cr6
GFP_stop_Luc_2A_Luc	2826	0	3	nb18	cr6
GFP_stop_Luc_2A_Luc	2827	0	3	nb18	cr6
GFP_stop_Luc_2A_Luc	2828	0	3	nb18	cr6
GFP_stop_Luc_2A_Luc	2829	0	3	nb18	cr6
GFP_stop_Luc_2A_Luc	2830	0	3	nb18	cr6
GFP_stop_Luc_2A_Luc	2831	0	3	nb18	cr6
GFP_stop_Luc_2A_Luc	2832	0	3	nb18	cr6
GFP_stop_Luc_2A_Luc	2833	0	3	nb18	cr6
GFP_stop_Luc_2A_Luc	2834	0	3	nb18	cr6
GFP_stop_Luc_2A_Luc	2835	0	3	nb18	cr6
GFP_stop_Luc_2A_Luc	2836	0	3	nb18	cr6
GFP_stop_Luc_2A_Luc	2837	0	3	nb18	cr6
GFP_stop_Luc_2A_Luc	2838	0	3	nb18	cr6
GFP_stop_Luc_2A_Luc	2839	0	3	nb18	cr6
GFP_stop_Luc_2A_Luc	2840	0	3	nb18	cr6
GFP_stop_Luc_2A_Luc	2841	0	3	nb18	cr6
GFP_stop_Luc_2A_Luc	2842	0	3	nb18	cr6
GFP_stop_Luc_2A_Luc	2843	0	3	nb18	cr6
GFP_stop_Luc_2A_Luc	2844	0	3	nb18	cr6
GFP_stop_Luc_2A_Luc	2845	0	3	nb18	cr6
GFP_stop_Luc_2A_Luc	2846	0	3	nb18	cr6
GFP_stop_Luc_2A_Luc	2847	0	3	nb18	cr6
GFP_stop_Luc_2A_Luc	2848	0	3	nb18	cr6
GFP_stop_Luc_2A_Luc	2849	0	3	nb18	cr6
GFP_stop_Luc_2A_Luc	2850	0	3	nb18	cr6
GFP_stop_Luc_2A_Luc	2851	0	3	nb18	cr6
GFP_stop_Luc_2A_Luc	2852	0	3	nb18	cr6
GFP_stop_Luc_2A_Luc	2853	0	3	nb18	cr6
GFP_stop_Luc_2A_Luc	2854	0	3	nb18	cr6
GFP_stop_Luc_2A_Luc	2855	0	3	nb18	cr6
GFP_stop_Luc_2A_Luc	2856	0	3	nb18	cr6
GFP_stop_Luc_2A_Luc	2857	0	3	nb18	cr6
GFP_stop_Luc_2A_Luc	2858	0	3	nb18	cr6
GFP_stop_Luc_2A_Luc	2859	0	3	nb18	cr6
GFP_stop_Luc_2A_Luc	2860	0	3	nb18	cr6
GFP_stop_Luc_2A_Luc	2861	0	3	nb18	cr6
GFP_stop_Luc_2A_Luc	2862	0	3	nb18	cr6
GFP_stop_Luc_2A_Luc	2863	0	3	nb18	cr6
GFP_stop_Luc_2A_Luc	2864	0	3	nb18	cr6
GFP_stop_Luc_2A_Luc	2865	0	3	nb18	cr6
GFP_stop_Luc_2A_Luc	2866	0	3	nb18	cr6
GFP_stop_Luc_2A_Luc	2867	0	3	nb18	cr6
GFP_stop_Luc_2A_Luc	2868	0	3	nb18	cr6
GFP_stop_Luc_2A_Luc	2869	0	3	nb18	cr6
GFP_stop_Luc_2A_Luc	2870	0	3	nb18	cr6
GFP_stop_Luc_2A_Luc	2871	0	3	nb18	cr6
GFP_stop_Luc_2A_Luc	2872	0	3	nb18	cr6
GFP_stop_Luc_2A_Luc	2873	0	3	nb18	cr6
GFP_stop_Luc_2A_Luc	2874	0	3	nb18	cr6
GFP_stop_Luc_2A_Luc	2875	0	3	nb18	cr6
GFP_stop_Luc_2A_Luc	2876	0	3	nb18	cr6
GFP_stop_Luc_2A_Luc	2877	0	3	nb18	cr6
GFP_stop_Luc_2A_Luc	2878	0	3	nb18	cr6
GFP_stop_Luc_2A_Luc	2879	0	3	nb18	cr6
GFP_stop_Luc_2A_Luc	2880	0	3	nb18	cr6
GFP_stop_Luc_2A_Luc	2881	0	3	nb18	cr6
GFP_stop_Luc_2A_Luc	2882	0	3	nb18	cr6
GFP_stop_Luc_2A_Luc	2883	0	3	nb18	cr6
GFP_stop_Luc_2A_Luc	2884	0	3	nb18	cr6
GFP_stop_Luc_2A_Luc	2885	0	3	nb18	cr6
GFP_stop_Luc_2A_Luc	2886	0	3	nb18	cr6
GFP_stop_Luc_2A_Luc	2887	0	3	nb18	cr6
GFP_stop_Luc_2A_Luc	2888	0	3	nb18	cr6
GFP_stop_Luc_2A_Luc	2889	0	3	nb18	cr6
GFP_stop_Luc_2A_Luc	2890	0	3	nb18	cr6
GFP_stop_Luc_2A_Luc	2891	0	3	nb18	cr6
GFP_stop_Luc_2A_Luc	2892	0	3	nb18	cr6
GFP_stop_Luc_2A_Luc	2893	0	3	nb18	cr6
GFP_stop_Luc_2A_Luc	2894	0	3	nb18	cr6
GFP_stop_Luc_2A_Luc	2895	0	3	nb18	cr6
GFP_stop_Luc_2A_Luc	2896	0	3	nb18	cr6
GFP_stop_Luc_2A_Luc	2897	0	3	nb18	cr6
GFP_stop_Luc_2A_Luc	2898	0	3	nb18	cr6
GFP_stop_Luc_2A_Luc	2899	0	3	nb18	cr6
GFP_stop_Luc_2A_Luc	2900	0	3	nb18	cr6
GFP_stop_Luc_2A_Luc	2901	0	3	nb18	cr6
GFP_stop_Luc_2A_Luc	2902	0	3	nb18	cr6
GFP_stop_Luc_2A_Luc	2903	0	3	nb18	cr6
GFP_stop_Luc_2A_Luc	2904	0	3	nb18	cr6
GFP_stop_Luc_2A_Luc	2905	0	3	nb18	cr6
GFP_stop_Luc_2A_Luc	2906	0	3	nb18	cr6
GFP_stop_Luc_2A_Luc	2907	0	3	nb18	cr6
GFP_stop_Luc_2A_Luc	2908	0	3	nb18	cr6
GFP_stop_Luc_2A_Luc	2909	0	3	nb18	cr6
GFP_stop_Luc_2A_Luc	2910	0	3	nb18	cr6
GFP_stop_Luc_2A_Luc	2911	0	3	nb18	cr6
GFP_stop_Luc_2A_Luc	2912	0	3	nb18	cr6
GFP_stop_Luc_2A_Luc	2913	0	3	nb18	cr6
GFP_stop_Luc_2A_Luc	2914	0	3	nb18	cr6
GFP_stop_Luc_2A_Luc	2915	0	3	nb18	cr6
GFP_stop_Luc_2A_Luc	2916	0	3	nb18	cr6
GFP_stop_Luc_2A_Luc	2917	0	3	nb18	cr6
GFP_stop_Luc_2A_Luc	2918	0	3	nb18	cr6
GFP_stop_Luc_2A_Luc	2919	0	3	nb18	cr6
GFP_stop_Luc_2A_Luc	2920	0	3	nb18	cr6
GFP_stop_Luc_2A_Luc	2921	0	3	nb18	cr6
GFP_stop_Luc_2A_Luc	1	0	1	nb22	cr5
GFP_stop_Luc_2A_Luc	2	0	1	nb22	cr5
GFP_stop_Luc_2A_Luc	3	0	1	nb22	cr5
GFP_stop_Luc_2A_Luc	4	0	1	nb22	cr5
GFP_stop_Luc_2A_Luc	5	0	1	nb22	cr5
GFP_stop_Luc_2A_Luc	6	0	1	nb22	cr5
GFP_stop_Luc_2A_Luc	7	0	1	nb22	cr5
GFP_stop_Luc_2A_Luc	8	0	1	nb22	cr5
GFP_stop_Luc_2A_Luc	9	0	1	nb22	cr5
GFP_stop_Luc_2A_Luc	10	0	1	nb22	cr5
GFP_stop_Luc_2A_Luc	11	0	1	nb22	cr5
GFP_stop_Luc_2A_Luc	12	0	1	nb22	cr5
GFP_stop_Luc_2A_Luc	13	0	1	nb22	cr5
GFP_stop_Luc_2A_Luc	14	0	1	nb22	cr5
GFP_stop_Luc_2A_Luc	15	0	1	nb22	cr5
GFP_stop_Luc_2A_Luc	16	0	1	nb22	cr5
GFP_stop_Luc_2A_Luc	17	0	1	nb22	cr5
GFP_stop_Luc_2A_Luc	18	0	1	nb22	cr5
GFP_stop_Luc_2A_Luc	19	0	1	nb22	cr5
GFP_stop_Luc_2A_Luc	20	0	1	nb22	cr5
GFP_stop_Luc_2A_Luc	21	0	1	nb22	cr5
GFP_stop_Luc_2A_Luc	22	0	1	nb22	cr5
GFP_stop_Luc_2A_Luc	23	0	1	nb22	cr5
GFP_stop_Luc_2A_Luc	24	0	1	nb22	cr5
GFP_stop_Luc_2A_Luc	25	0	1	nb22	cr5
GFP_stop_Luc_2A_Luc	26	0	1	nb22	cr5
GFP_stop_Luc_2A_Luc	27	0	1	nb22	cr5
GFP_stop_Luc_2A_Luc	28	0	1	nb22	cr5
GFP_stop_Luc_2A_Luc	29	0	1	nb22	cr5
GFP_stop_Luc_2A_Luc	30	0	1	nb22	cr5
GFP_stop_Luc_2A_Luc	31	0	1	nb22	cr5
GFP_stop_Luc_2A_Luc	32	0	1	nb22	cr5
GFP_stop_Luc_2A_Luc	33	0	1	nb22	cr5
GFP_stop_Luc_2A_Luc	34	0	1	nb22	cr5
GFP_stop_Luc_2A_Luc	35	0	1	nb22	cr5
GFP_stop_Luc_2A_Luc	36	0	1	nb22	cr5
GFP_stop_Luc_2A_Luc	37	0	1	nb22	cr5
GFP_stop_Luc_2A_Luc	38	0	1	nb22	cr5
GFP_stop_Luc_2A_Luc	39	0	1	nb22	cr5
GFP_stop_Luc_2A_Luc	40	0	1	nb22	cr5
GFP_stop_Luc_2A_Luc	41	0	1	nb22	cr5
GFP_stop_Luc_2A_Luc	42	0	1	nb22	cr5
GFP_stop_Luc_2A_Luc	43	0	1	nb22	cr5
GFP_stop_Luc_2A_Luc	44	0	1	nb22	cr5
GFP_stop_Luc_2A_Luc	45	0	1	nb22	cr5
GFP_stop_Luc_2A_Luc	46	0	1	nb22	cr5
GFP_stop_Luc_2A_Luc	47	0	1	nb22	cr5
GFP_stop_Luc_2A_Luc	48	0	1	nb22	cr5
GFP_stop_Luc_2A_Luc	49	0	1	nb22	cr5
GFP_stop_Luc_2A_Luc	50	0	1	nb22	cr5
GFP_stop_Luc_2A_Luc	51	0	1	nb22	cr5
GFP_stop_Luc_2A_Luc	52	0	1	nb22	cr5
GFP_stop_Luc_2A_Luc	53	0	1	nb22	cr5
GFP_stop_Luc_2A_Luc	54	0	1	nb22	cr5
GFP_stop_Luc_2A_Luc	55	0	1	nb22	cr5
GFP_stop_Luc_2A_Luc	56	0	1	nb22	cr5
GFP_stop_Luc_2A_Luc	57	0	1	nb22	cr5
GFP_stop_Luc_2A_Luc	58	0	1	nb22	cr5
GFP_stop_Luc_2A_Luc	59	0	1	nb22	cr5
GFP_stop_Luc_2A_Luc	60	0	1	nb22	cr5
GFP_stop_Luc_2A_Luc	61	0	1	nb22	cr5
GFP_stop_Luc_2A_Luc	62	0	1	nb22	cr5
GFP_stop_Luc_2A_Luc	63	0	1	nb22	cr5
GFP_stop_Luc_2A_Luc	64	0	1	nb22	cr5
GFP_stop_Luc_2A_Luc	65	0	1	nb22	cr5
GFP_stop_Luc_2A_Luc	66	0	1	nb22	cr5
GFP_stop_Luc_2A_Luc	67	0	1	nb22	cr5
GFP_stop_Luc_2A_Luc	68	0	1	nb22	cr5
GFP_stop_Luc_2A_Luc	69	0	1	nb22	cr5
GFP_stop_Luc_2A_Luc	70	0	1	nb22	cr5
GFP_stop_Luc_2A_Luc	71	0	1	nb22	cr5
GFP_stop_Luc_2A_Luc	72	0	1	nb22	cr5
GFP_stop_Luc_2A_Luc	73	0	1	nb22	cr5
GFP_stop_Luc_2A_Luc	74	0	1	nb22	cr5
GFP_stop_Luc_2A_Luc	75	0	1	nb22	cr5
GFP_stop_Luc_2A_Luc	76	0	1	nb22	cr5
GFP_stop_Luc_2A_Luc	77	0	1	nb22	cr5
GFP_stop_Luc_2A_Luc	78	0	1	nb22	cr5
GFP_stop_Luc_2A_Luc	79	0	1	nb22	cr5
GFP_stop_Luc_2A_Luc	80	0	1	nb22	cr5
GFP_stop_Luc_2A_Luc	81	0	1	nb22	cr5
GFP_stop_Luc_2A_Luc	82	0	1	nb22	cr5
GFP_stop_Luc_2A_Luc	83	0	1	nb22	cr5
GFP_stop_Luc_2A_Luc	84	0	1	nb22	cr5
GFP_stop_Luc_2A_Luc	85	0	1	nb22	cr5
GFP_stop_Luc_2A_Luc	86	0	1	nb22	cr5
GFP_stop_Luc_2A_Luc	87	0	1	nb22	cr5
GFP_stop_Luc_2A_Luc	88	0	1	nb22	cr5
GFP_stop_Luc_2A_Luc	89	0	1	nb22	cr5
GFP_stop_Luc_2A_Luc	90	0	1	nb22	cr5
GFP_stop_Luc_2A_Luc	91	0	1	nb22	cr5
GFP_stop_Luc_2A_Luc	92	0	1	nb22	cr5
GFP_stop_Luc_2A_Luc	93	0	1	nb22	cr5
GFP_stop_Luc_2A_Luc	94	0	1	nb22	cr5
GFP_stop_Luc_2A_Luc	95	0	1	nb22	cr5
GFP_stop_Luc_2A_Luc	96	0	1	nb22	cr5
GFP_stop_Luc_2A_Luc	97	0	1	nb22	cr5
GFP_stop_Luc_2A_Luc	98	0	1	nb22	cr5
GFP_stop_Luc_2A_Luc	99	0	1	nb22	cr5
GFP_stop_Luc_2A_Luc	100	0	1	nb22	cr5
GFP_stop_Luc_2A_Luc	101	0	1	nb22	cr5
GFP_stop_Luc_2A_Luc	102	0	1	nb22	cr5
GFP_stop_Luc_2A_Luc	103	0	1	nb22	cr5
GFP_stop_Luc_2A_Luc	104	0	1	nb22	cr5
GFP_stop_Luc_2A_Luc	105	0	1	nb22	cr5
GFP_stop_Luc_2A_Luc	106	0	1	nb22	cr5
GFP_stop_Luc_2A_Luc	107	0	1	nb22	cr5
GFP_stop_Luc_2A_Luc	108	0	1	nb22	cr5
GFP_stop_Luc_2A_Luc	109	0	1	nb22	cr5
GFP_stop_Luc_2A_Luc	110	0	1	nb22	cr5
GFP_stop_Luc_2A_Luc	111	0	1	nb22	cr5
GFP_stop_Luc_2A_Luc	112	0	1	nb22	cr5
GFP_stop_Luc_2A_Luc	113	0	1	nb22	cr5
GFP_stop_Luc_2A_Luc	114	0	1	nb22	cr5
GFP_stop_Luc_2A_Luc	115	0	1	nb22	cr5
GFP_stop_Luc_2A_Luc	116	0	1	nb22	cr5
GFP_stop_Luc_2A_Luc	117	0	1	nb22	cr5
GFP_stop_Luc_2A_Luc	118	0	1	nb22	cr5
GFP_stop_Luc_2A_Luc	119	0	1	nb22	cr5
GFP_stop_Luc_2A_Luc	120	0	1	nb22	cr5
GFP_stop_Luc_2A_Luc	121	0	1	nb22	cr5
GFP_stop_Luc_2A_Luc	122	0	1	nb22	cr5
GFP_stop_Luc_2A_Luc	123	0	1	nb22	cr5
GFP_stop_Luc_2A_Luc	124	0	1	nb22	cr5
GFP_stop_Luc_2A_Luc	125	0	1	nb22	cr5
GFP_stop_Luc_2A_Luc	126	0	1	nb22	cr5
GFP_stop_Luc_2A_Luc	127	0	1	nb22	cr5
GFP_stop_Luc_2A_Luc	128	0	1	nb22	cr5
GFP_stop_Luc_2A_Luc	129	0	1	nb22	cr5
GFP_stop_Luc_2A_Luc	130	0	1	nb22	cr5
GFP_stop_Luc_2A_Luc	131	0	1	nb22	cr5
GFP_stop_Luc_2A_Luc	132	0	1	nb22	cr5
GFP_stop_Luc_2A_Luc	133	0	1	nb22	cr5
GFP_stop_Luc_2A_Luc	134	0	1	nb22	cr5
GFP_stop_Luc_2A_Luc	135	0	1	nb22	cr5
GFP_stop_Luc_2A_Luc	136	0	1	nb22	cr5
GFP_stop_Luc_2A_Luc	137	0	1	nb22	cr5
GFP_stop_Luc_2A_Luc	138	0	1	nb22	cr5
GFP_stop_Luc_2A_Luc	139	0	1	nb22	cr5
GFP_stop_Luc_2A_Luc	140	0	1	nb22	cr5
GFP_stop_Luc_2A_Luc	141	0	1	nb22	cr5
GFP_stop_Luc_2A_Luc	142	0	1	nb22	cr5
GFP_stop_Luc_2A_Luc	143	0	1	nb22	cr5
GFP_stop_Luc_2A_Luc	144	0	1	nb22	cr5
GFP_stop_Luc_2A_Luc	145	0	1	nb22	cr5
GFP_stop_Luc_2A_Luc	146	0	1	nb22	cr5
GFP_stop_Luc_2A_Luc	147	0	1	nb22	cr5
GFP_stop_Luc_2A_Luc	148	0	1	nb22	cr5
GFP_stop_Luc_2A_Luc	149	0	1	nb22	cr5
GFP_stop_Luc_2A_Luc	150	0	1	nb22	cr5
GFP_stop_Luc_2A_Luc	151	0	1	nb22	cr5
GFP_stop_Luc_2A_Luc	152	0	1	nb22	cr5
GFP_stop_Luc_2A_Luc	153	0	1	nb22	cr5
GFP_stop_Luc_2A_Luc	154	0	1	nb22	cr5
GFP_stop_Luc_2A_Luc	155	0	1	nb22	cr5
GFP_stop_Luc_2A_Luc	156	0	1	nb22	cr5
GFP_stop_Luc_2A_Luc	157	0	1	nb22	cr5
GFP_stop_Luc_2A_Luc	158	0	1	nb22	cr5
GFP_stop_Luc_2A_Luc	159	0	1	nb22	cr5
GFP_stop_Luc_2A_Luc	160	0	1	nb22	cr5
GFP_stop_Luc_2A_Luc	161	0	1	nb22	cr5
GFP_stop_Luc_2A_Luc	162	0	1	nb22	cr5
GFP_stop_Luc_2A_Luc	163	0	1	nb22	cr5
GFP_stop_Luc_2A_Luc	164	0	1	nb22	cr5
GFP_stop_Luc_2A_Luc	165	0	1	nb22	cr5
GFP_stop_Luc_2A_Luc	166	0	1	nb22	cr5
GFP_stop_Luc_2A_Luc	167	0	1	nb22	cr5
GFP_stop_Luc_2A_Luc	168	0	1	nb22	cr5
GFP_stop_Luc_2A_Luc	169	0	1	nb22	cr5
GFP_stop_Luc_2A_Luc	170	0	1	nb22	cr5
GFP_stop_Luc_2A_Luc	171	0	1	nb22	cr5
GFP_stop_Luc_2A_Luc	172	0	1	nb22	cr5
GFP_stop_Luc_2A_Luc	173	0	1	nb22	cr5
GFP_stop_Luc_2A_Luc	174	0	1	nb22	cr5
GFP_stop_Luc_2A_Luc	175	0	1	nb22	cr5
GFP_stop_Luc_2A_Luc	176	0	1	nb22	cr5
GFP_stop_Luc_2A_Luc	177	0	1	nb22	cr5
GFP_stop_Luc_2A_Luc	178	0	1	nb22	cr5
GFP_stop_Luc_2A_Luc	179	0	1	nb22	cr5
GFP_stop_Luc_2A_Luc	180	0	1	nb22	cr5
GFP_stop_Luc_2A_Luc	181	0	1	nb22	cr5
GFP_stop_Luc_2A_Luc	182	0	1	nb22	cr5
GFP_stop_Luc_2A_Luc	183	0	1	nb22	cr5
GFP_stop_Luc_2A_Luc	184	0	1	nb22	cr5
GFP_stop_Luc_2A_Luc	185	0	1	nb22	cr5
GFP_stop_Luc_2A_Luc	186	0	1	nb22	cr5
GFP_stop_Luc_2A_Luc	187	0	1	nb22	cr5
GFP_stop_Luc_2A_Luc	188	0	1	nb22	cr5
GFP_stop_Luc_2A_Luc	189	0	1	nb22	cr5
GFP_stop_Luc_2A_Luc	190	0	1	nb22	cr5
GFP_stop_Luc_2A_Luc	191	0	1	nb22	cr5
GFP_stop_Luc_2A_Luc	192	0	1	nb22	cr5
GFP_stop_Luc_2A_Luc	193	0	1	nb22	cr5
GFP_stop_Luc_2A_Luc	194	0	1	nb22	cr5
GFP_stop_Luc_2A_Luc	195	0	1	nb22	cr5
GFP_stop_Luc_2A_Luc	196	0	1	nb22	cr5
GFP_stop_Luc_2A_Luc	197	0	1	nb22	cr5
GFP_stop_Luc_2A_Luc	198	0	1	nb22	cr5
GFP_stop_Luc_2A_Luc	199	0	1	nb22	cr5
GFP_stop_Luc_2A_Luc	200	0	1	nb22	cr5
GFP_stop_Luc_2A_Luc	201	0	1	nb22	cr5
GFP_stop_Luc_2A_Luc	202	0	1	nb22	cr5
GFP_stop_Luc_2A_Luc	203	0	1	nb22	cr5
GFP_stop_Luc_2A_Luc	204	0	1	nb22	cr5
GFP_stop_Luc_2A_Luc	205	0	1	nb22	cr5
GFP_stop_Luc_2A_Luc	206	0	1	nb22	cr5
GFP_stop_Luc_2A_Luc	207	0	1	nb22	cr5
GFP_stop_Luc_2A_Luc	208	0	1	nb22	cr5
GFP_stop_Luc_2A_Luc	209	0	1	nb22	cr5
GFP_stop_Luc_2A_Luc	210	0	1	nb22	cr5
GFP_stop_Luc_2A_Luc	211	0	1	nb22	cr5
GFP_stop_Luc_2A_Luc	212	0	1	nb22	cr5
GFP_stop_Luc_2A_Luc	213	0	1	nb22	cr5
GFP_stop_Luc_2A_Luc	214	0	1	nb22	cr5
GFP_stop_Luc_2A_Luc	215	0	1	nb22	cr5
GFP_stop_Luc_2A_Luc	216	0	1	nb22	cr5
GFP_stop_Luc_2A_Luc	217	0	1	nb22	cr5
GFP_stop_Luc_2A_Luc	218	0	1	nb22	cr5
GFP_stop_Luc_2A_Luc	219	0	1	nb22	cr5
GFP_stop_Luc_2A_Luc	220	0	1	nb22	cr5
GFP_stop_Luc_2A_Luc	221	0	1	nb22	cr5
GFP_stop_Luc_2A_Luc	222	0	1	nb22	cr5
GFP_stop_Luc_2A_Luc	223	0	1	nb22	cr5
GFP_stop_Luc_2A_Luc	224	0	1	nb22	cr5
GFP_stop_Luc_2A_Luc	225	0	1	nb22	cr5
GFP_stop_Luc_2A_Luc	226	0	1	nb22	cr5
GFP_stop_Luc_2A_Luc	227	0	1	nb22	cr5
GFP_stop_Luc_2A_Luc	228	0	1	nb22	cr5
GFP_stop_Luc_2A_Luc	229	0	1	nb22	cr5
GFP_stop_Luc_2A_Luc	230	0	1	nb22	cr5
GFP_stop_Luc_2A_Luc	231	0	1	nb22	cr5
GFP_stop_Luc_2A_Luc	232	0	1	nb22	cr5
GFP_stop_Luc_2A_Luc	233	0	1	nb22	cr5
GFP_stop_Luc_2A_Luc	234	0	1	nb22	cr5
GFP_stop_Luc_2A_Luc	235	0	1	nb22	cr5
GFP_stop_Luc_2A_Luc	236	0	1	nb22	cr5
GFP_stop_Luc_2A_Luc	237	0	1	nb22	cr5
GFP_stop_Luc_2A_Luc	238	0	1	nb22	cr5
GFP_stop_Luc_2A_Luc	239	0	1	nb22	cr5
GFP_stop_Luc_2A_Luc	240	0	1	nb22	cr5
GFP_stop_Luc_2A_Luc	241	0	1	nb22	cr5
GFP_stop_Luc_2A_Luc	242	0	1	nb22	cr5
GFP_stop_Luc_2A_Luc	243	0	1	nb22	cr5
GFP_stop_Luc_2A_Luc	244	0	1	nb22	cr5
GFP_stop_Luc_2A_Luc	245	0	1	nb22	cr5
GFP_stop_Luc_2A_Luc	246	0	1	nb22	cr5
GFP_stop_Luc_2A_Luc	247	0	1	nb22	cr5
GFP_stop_Luc_2A_Luc	248	0	1	nb22	cr5
GFP_stop_Luc_2A_Luc	249	0	1	nb22	cr5
GFP_stop_Luc_2A_Luc	250	0	1	nb22	cr5
GFP_stop_Luc_2A_Luc	251	0	1	nb22	cr5
GFP_stop_Luc_2A_Luc	252	0	1	nb22	cr5
GFP_stop_Luc_2A_Luc	253	0	1	nb22	cr5
GFP_stop_Luc_2A_Luc	254	0	1	nb22	cr5
GFP_stop_Luc_2A_Luc	255	0	1	nb22	cr5
GFP_stop_Luc_2A_Luc	256	0	1	nb22	cr5
GFP_stop_Luc_2A_Luc	257	0	1	nb22	cr5
GFP_stop_Luc_2A_Luc	258	0	1	nb22	cr5
GFP_stop_Luc_2A_Luc	259	0	1	nb22	cr5
GFP_stop_Luc_2A_Luc	260	0	1	nb22	cr5
GFP_stop_Luc_2A_Luc	261	0	1	nb22	cr5
GFP_stop_Luc_2A_Luc	262	0	1	nb22	cr5
GFP_stop_Luc_2A_Luc	263	0	1	nb22	cr5
GFP_stop_Luc_2A_Luc	264	0	1	nb22	cr5
GFP_stop_Luc_2A_Luc	265	0	1	nb22	cr5
GFP_stop_Luc_2A_Luc	266	0	1	nb22	cr5
GFP_stop_Luc_2A_Luc	267	0	1	nb22	cr5
GFP_stop_Luc_2A_Luc	268	0	1	nb22	cr5
GFP_stop_Luc_2A_Luc	269	0	1	nb22	cr5
GFP_stop_Luc_2A_Luc	270	0	1	nb22	cr5
GFP_stop_Luc_2A_Luc	271	0	1	nb22	cr5
GFP_stop_Luc_2A_Luc	272	0	1	nb22	cr5
GFP_stop_Luc_2A_Luc	273	0	1	nb22	cr5
GFP_stop_Luc_2A_Luc	274	0	1	nb22	cr5
GFP_stop_Luc_2A_Luc	275	0	1	nb22	cr5
GFP_stop_Luc_2A_Luc	276	0	1	nb22	cr5
GFP_stop_Luc_2A_Luc	277	0	1	nb22	cr5
GFP_stop_Luc_2A_Luc	278	0	1	nb22	cr5
GFP_stop_Luc_2A_Luc	279	0	1	nb22	cr5
GFP_stop_Luc_2A_Luc	280	0	1	nb22	cr5
GFP_stop_Luc_2A_Luc	281	0	1	nb22	cr5
GFP_stop_Luc_2A_Luc	282	0	1	nb22	cr5
GFP_stop_Luc_2A_Luc	283	0	1	nb22	cr5
GFP_stop_Luc_2A_Luc	284	0	1	nb22	cr5
GFP_stop_Luc_2A_Luc	285	0	1	nb22	cr5
GFP_stop_Luc_2A_Luc	286	0	1	nb22	cr5
GFP_stop_Luc_2A_Luc	287	0	1	nb22	cr5
GFP_stop_Luc_2A_Luc	288	0	1	nb22	cr5
GFP_stop_Luc_2A_Luc	289	0	1	nb22	cr5
GFP_stop_Luc_2A_Luc	290	0	1	nb22	cr5
GFP_stop_Luc_2A_Luc	291	0	1	nb22	cr5
GFP_stop_Luc_2A_Luc	292	0	1	nb22	cr5
GFP_stop_Luc_2A_Luc	293	0	1	nb22	cr5
GFP_stop_Luc_2A_Luc	294	0	1	nb22	cr5
GFP_stop_Luc_2A_Luc	295	0	1	nb22	cr5
GFP_stop_Luc_2A_Luc	296	0	1	nb22	cr5
GFP_stop_Luc_2A_Luc	297	0	1	nb22	cr5
GFP_stop_Luc_2A_Luc	298	0	1	nb22	cr5
GFP_stop_Luc_2A_Luc	299	0	1	nb22	cr5
GFP_stop_Luc_2A_Luc	300	0	1	nb22	cr5
GFP_stop_Luc_2A_Luc	301	0	1	nb22	cr5
GFP_stop_Luc_2A_Luc	302	0	1	nb22	cr5
GFP_stop_Luc_2A_Luc	303	0	1	nb22	cr5
GFP_stop_Luc_2A_Luc	304	0	1	nb22	cr5
GFP_stop_Luc_2A_Luc	305	0	1	nb22	cr5
GFP_stop_Luc_2A_Luc	306	0	1	nb22	cr5
GFP_stop_Luc_2A_Luc	307	0	1	nb22	cr5
GFP_stop_Luc_2A_Luc	308	0	1	nb22	cr5
GFP_stop_Luc_2A_Luc	309	0	1	nb22	cr5
GFP_stop_Luc_2A_Luc	310	0	1	nb22	cr5
GFP_stop_Luc_2A_Luc	311	0	1	nb22	cr5
GFP_stop_Luc_2A_Luc	312	0	1	nb22	cr5
GFP_stop_Luc_2A_Luc	313	0	1	nb22	cr5
GFP_stop_Luc_2A_Luc	314	0	1	nb22	cr5
GFP_stop_Luc_2A_Luc	315	0	1	nb22	cr5
GFP_stop_Luc_2A_Luc	316	0	1	nb22	cr5
GFP_stop_Luc_2A_Luc	317	0	1	nb22	cr5
GFP_stop_Luc_2A_Luc	318	0	1	nb22	cr5
GFP_stop_Luc_2A_Luc	319	0	1	nb22	cr5
GFP_stop_Luc_2A_Luc	320	0	1	nb22	cr5
GFP_stop_Luc_2A_Luc	321	0	1	nb22	cr5
GFP_stop_Luc_2A_Luc	322	0	1	nb22	cr5
GFP_stop_Luc_2A_Luc	323	0	1	nb22	cr5
GFP_stop_Luc_2A_Luc	324	0	1	nb22	cr5
GFP_stop_Luc_2A_Luc	325	0	1	nb22	cr5
GFP_stop_Luc_2A_Luc	326	0	1	nb22	cr5
GFP_stop_Luc_2A_Luc	327	0	1	nb22	cr5
GFP_stop_Luc_2A_Luc	328	0	1	nb22	cr5
GFP_stop_Luc_2A_Luc	329	0	1	nb22	cr5
GFP_stop_Luc_2A_Luc	330	0	1	nb22	cr5
GFP_stop_Luc_2A_Luc	331	0	1	nb22	cr5
GFP_stop_Luc_2A_Luc	332	0	1	nb22	cr5
GFP_stop_Luc_2A_Luc	333	0	1	nb22	cr5
GFP_stop_Luc_2A_Luc	334	0	1	nb22	cr5
GFP_stop_Luc_2A_Luc	335	0	1	nb22	cr5
GFP_stop_Luc_2A_Luc	336	0	1	nb22	cr5
GFP_stop_Luc_2A_Luc	337	0	1	nb22	cr5
GFP_stop_Luc_2A_Luc	338	0	1	nb22	cr5
GFP_stop_Luc_2A_Luc	339	0	1	nb22	cr5
GFP_stop_Luc_2A_Luc	340	0	1	nb22	cr5
GFP_stop_Luc_2A_Luc	341	0	1	nb22	cr5
GFP_stop_Luc_2A_Luc	342	0	1	nb22	cr5
GFP_stop_Luc_2A_Luc	343	0	1	nb22	cr5
GFP_stop_Luc_2A_Luc	344	0	1	nb22	cr5
GFP_stop_Luc_2A_Luc	345	0	1	nb22	cr5
GFP_stop_Luc_2A_Luc	346	0	1	nb22	cr5
GFP_stop_Luc_2A_Luc	347	0	1	nb22	cr5
GFP_stop_Luc_2A_Luc	348	0	1	nb22	cr5
GFP_stop_Luc_2A_Luc	349	0	1	nb22	cr5
GFP_stop_Luc_2A_Luc	350	0	1	nb22	cr5
GFP_stop_Luc_2A_Luc	351	0	1	nb22	cr5
GFP_stop_Luc_2A_Luc	352	0	1	nb22	cr5
GFP_stop_Luc_2A_Luc	353	0	1	nb22	cr5
GFP_stop_Luc_2A_Luc	354	0	1	nb22	cr5
GFP_stop_Luc_2A_Luc	355	0	1	nb22	cr5
GFP_stop_Luc_2A_Luc	356	0	1	nb22	cr5
GFP_stop_Luc_2A_Luc	357	0	1	nb22	cr5
GFP_stop_Luc_2A_Luc	358	0	1	nb22	cr5
GFP_stop_Luc_2A_Luc	359	0	1	nb22	cr5
GFP_stop_Luc_2A_Luc	360	0	1	nb22	cr5
GFP_stop_Luc_2A_Luc	361	0	1	nb22	cr5
GFP_stop_Luc_2A_Luc	362	0	1	nb22	cr5
GFP_stop_Luc_2A_Luc	363	0	1	nb22	cr5
GFP_stop_Luc_2A_Luc	364	0	1	nb22	cr5
GFP_stop_Luc_2A_Luc	365	0	1	nb22	cr5
GFP_stop_Luc_2A_Luc	366	0	1	nb22	cr5
GFP_stop_Luc_2A_Luc	367	0	1	nb22	cr5
GFP_stop_Luc_2A_Luc	368	0	1	nb22	cr5
GFP_stop_Luc_2A_Luc	369	0	1	nb22	cr5
GFP_stop_Luc_2A_Luc	370	0	1	nb22	cr5
GFP_stop_Luc_2A_Luc	371	0	1	nb22	cr5
GFP_stop_Luc_2A_Luc	372	0	1	nb22	cr5
GFP_stop_Luc_2A_Luc	373	0	1	nb22	cr5
GFP_stop_Luc_2A_Luc	374	0	1	nb22	cr5
GFP_stop_Luc_2A_Luc	375	0	1	nb22	cr5
GFP_stop_Luc_2A_Luc	376	0	1	nb22	cr5
GFP_stop_Luc_2A_Luc	377	0	1	nb22	cr5
GFP_stop_Luc_2A_Luc	378	0	1	nb22	cr5
GFP_stop_Luc_2A_Luc	379	0	1	nb22	cr5
GFP_stop_Luc_2A_Luc	380	0	1	nb22	cr5
GFP_stop_Luc_2A_Luc	381	0	1	nb22	cr5
GFP_stop_Luc_2A_Luc	382	0	1	nb22	cr5
GFP_stop_Luc_2A_Luc	383	0	1	nb22	cr5
GFP_stop_Luc_2A_Luc	384	0	1	nb22	cr5
GFP_stop_Luc_2A_Luc	385	0	1	nb22	cr5
GFP_stop_Luc_2A_Luc	386	0	1	nb22	cr5
GFP_stop_Luc_2A_Luc	387	0	1	nb22	cr5
GFP_stop_Luc_2A_Luc	388	0	1	nb22	cr5
GFP_stop_Luc_2A_Luc	389	0	1	nb22	cr5
GFP_stop_Luc_2A_Luc	390	0	1	nb22	cr5
GFP_stop_Luc_2A_Luc	391	0	1	nb22	cr5
GFP_stop_Luc_2A_Luc	392	0	1	nb22	cr5
GFP_stop_Luc_2A_Luc	393	0	1	nb22	cr5
GFP_stop_Luc_2A_Luc	394	0	1	nb22	cr5
GFP_stop_Luc_2A_Luc	395	0	1	nb22	cr5
GFP_stop_Luc_2A_Luc	396	0	1	nb22	cr5
GFP_stop_Luc_2A_Luc	397	0	1	nb22	cr5
GFP_stop_Luc_2A_Luc	398	0	1	nb22	cr5
GFP_stop_Luc_2A_Luc	399	0	1	nb22	cr5
GFP_stop_Luc_2A_Luc	400	0	1	nb22	cr5
GFP_stop_Luc_2A_Luc	401	0	1	nb22	cr5
GFP_stop_Luc_2A_Luc	402	0	1	nb22	cr5
GFP_stop_Luc_2A_Luc	403	0	1	nb22	cr5
GFP_stop_Luc_2A_Luc	404	0	1	nb22	cr5
GFP_stop_Luc_2A_Luc	405	0	1	nb22	cr5
GFP_stop_Luc_2A_Luc	406	0	1	nb22	cr5
GFP_stop_Luc_2A_Luc	407	0	1	nb22	cr5
GFP_stop_Luc_2A_Luc	408	0	1	nb22	cr5
GFP_stop_Luc_2A_Luc	409	0	1	nb22	cr5
GFP_stop_Luc_2A_Luc	410	0	1	nb22	cr5
GFP_stop_Luc_2A_Luc	411	0	1	nb22	cr5
GFP_stop_Luc_2A_Luc	412	0	1	nb22	cr5
GFP_stop_Luc_2A_Luc	413	0	1	nb22	cr5
GFP_stop_Luc_2A_Luc	414	0	1	nb22	cr5
GFP_stop_Luc_2A_Luc	415	0	1	nb22	cr5
GFP_stop_Luc_2A_Luc	416	0	1	nb22	cr5
GFP_stop_Luc_2A_Luc	417	0	1	nb22	cr5
GFP_stop_Luc_2A_Luc	418	0	1	nb22	cr5
GFP_stop_Luc_2A_Luc	419	0	1	nb22	cr5
GFP_stop_Luc_2A_Luc	420	0	1	nb22	cr5
GFP_stop_Luc_2A_Luc	421	0	1	nb22	cr5
GFP_stop_Luc_2A_Luc	422	0	1	nb22	cr5
GFP_stop_Luc_2A_Luc	423	0	1	nb22	cr5
GFP_stop_Luc_2A_Luc	424	0	1	nb22	cr5
GFP_stop_Luc_2A_Luc	425	0	1	nb22	cr5
GFP_stop_Luc_2A_Luc	426	0	1	nb22	cr5
GFP_stop_Luc_2A_Luc	427	0	1	nb22	cr5
GFP_stop_Luc_2A_Luc	428	0	1	nb22	cr5
GFP_stop_Luc_2A_Luc	429	0	1	nb22	cr5
GFP_stop_Luc_2A_Luc	430	0	1	nb22	cr5
GFP_stop_Luc_2A_Luc	431	0	1	nb22	cr5
GFP_stop_Luc_2A_Luc	432	0	1	nb22	cr5
GFP_stop_Luc_2A_Luc	433	0	1	nb22	cr5
GFP_stop_Luc_2A_Luc	434	0	1	nb22	cr5
GFP_stop_Luc_2A_Luc	435	0	1	nb22	cr5
GFP_stop_Luc_2A_Luc	436	0	1	nb22	cr5
GFP_stop_Luc_2A_Luc	437	0	1	nb22	cr5
GFP_stop_Luc_2A_Luc	438	0	1	nb22	cr5
GFP_stop_Luc_2A_Luc	439	0	1	nb22	cr5
GFP_stop_Luc_2A_Luc	440	0	1	nb22	cr5
GFP_stop_Luc_2A_Luc	441	0	1	nb22	cr5
GFP_stop_Luc_2A_Luc	442	0	1	nb22	cr5
GFP_stop_Luc_2A_Luc	443	0	1	nb22	cr5
GFP_stop_Luc_2A_Luc	444	0	1	nb22	cr5
GFP_stop_Luc_2A_Luc	445	0	1	nb22	cr5
GFP_stop_Luc_2A_Luc	446	0	1	nb22	cr5
GFP_stop_Luc_2A_Luc	447	0	1	nb22	cr5
GFP_stop_Luc_2A_Luc	448	0	1	nb22	cr5
GFP_stop_Luc_2A_Luc	449	0	1	nb22	cr5
GFP_stop_Luc_2A_Luc	450	0	1	nb22	cr5
GFP_stop_Luc_2A_Luc	451	0	1	nb22	cr5
GFP_stop_Luc_2A_Luc	452	0	1	nb22	cr5
GFP_stop_Luc_2A_Luc	453	0	1	nb22	cr5
GFP_stop_Luc_2A_Luc	454	0	1	nb22	cr5
GFP_stop_Luc_2A_Luc	455	0	1	nb22	cr5
GFP_stop_Luc_2A_Luc	456	0	1	nb22	cr5
GFP_stop_Luc_2A_Luc	457	0	1	nb22	cr5
GFP_stop_Luc_2A_Luc	458	0	1	nb22	cr5
GFP_stop_Luc_2A_Luc	459	0	1	nb22	cr5
GFP_stop_Luc_2A_Luc	460	0	1	nb22	cr5
GFP_stop_Luc_2A_Luc	461	0	1	nb22	cr5
GFP_stop_Luc_2A_Luc	462	0	1	nb22	cr5
GFP_stop_Luc_2A_Luc	463	0	1	nb22	cr5
GFP_stop_Luc_2A_Luc	464	0	1	nb22	cr5
GFP_stop_Luc_2A_Luc	465	0	1	nb22	cr5
GFP_stop_Luc_2A_Luc	466	0	1	nb22	cr5
GFP_stop_Luc_2A_Luc	467	0	1	nb22	cr5
GFP_stop_Luc_2A_Luc	468	0	1	nb22	cr5
GFP_stop_Luc_2A_Luc	469	0	1	nb22	cr5
GFP_stop_Luc_2A_Luc	470	0	1	nb22	cr5
GFP_stop_Luc_2A_Luc	471	0	1	nb22	cr5
GFP_stop_Luc_2A_Luc	472	0	1	nb22	cr5
GFP_stop_Luc_2A_Luc	473	0	1	nb22	cr5
GFP_stop_Luc_2A_Luc	474	0	1	nb22	cr5
GFP_stop_Luc_2A_Luc	475	0	1	nb22	cr5
GFP_stop_Luc_2A_Luc	476	0	1	nb22	cr5
GFP_stop_Luc_2A_Luc	477	0	1	nb22	cr5
GFP_stop_Luc_2A_Luc	478	0	1	nb22	cr5
GFP_stop_Luc_2A_Luc	479	0	1	nb22	cr5
GFP_stop_Luc_2A_Luc	480	0	1	nb22	cr5
GFP_stop_Luc_2A_Luc	481	0	1	nb22	cr5
GFP_stop_Luc_2A_Luc	482	0	1	nb22	cr5
GFP_stop_Luc_2A_Luc	483	0	1	nb22	cr5
GFP_stop_Luc_2A_Luc	484	0	1	nb22	cr5
GFP_stop_Luc_2A_Luc	485	0	1	nb22	cr5
GFP_stop_Luc_2A_Luc	486	0	1	nb22	cr5
GFP_stop_Luc_2A_Luc	487	0	1	nb22	cr5
GFP_stop_Luc_2A_Luc	488	0	1	nb22	cr5
GFP_stop_Luc_2A_Luc	489	0	1	nb22	cr5
GFP_stop_Luc_2A_Luc	490	0	1	nb22	cr5
GFP_stop_Luc_2A_Luc	491	0	1	nb22	cr5
GFP_stop_Luc_2A_Luc	492	0	1	nb22	cr5
GFP_stop_Luc_2A_Luc	493	0	1	nb22	cr5
GFP_stop_Luc_2A_Luc	494	0	1	nb22	cr5
GFP_stop_Luc_2A_Luc	495	0	1	nb22	cr5
GFP_stop_Luc_2A_Luc	496	0	1	nb22	cr5
GFP_stop_Luc_2A_Luc	497	0	1	nb22	cr5
GFP_stop_Luc_2A_Luc	498	0	1	nb22	cr5
GFP_stop_Luc_2A_Luc	499	0	1	nb22	cr5
GFP_stop_Luc_2A_Luc	500	0	1	nb22	cr5
GFP_stop_Luc_2A_Luc	501	0	1	nb22	cr5
GFP_stop_Luc_2A_Luc	502	0	1	nb22	cr5
GFP_stop_Luc_2A_Luc	503	0	1	nb22	cr5
GFP_stop_Luc_2A_Luc	504	0	1	nb22	cr5
GFP_stop_Luc_2A_Luc	505	0	1	nb22	cr5
GFP_stop_Luc_2A_Luc	506	0	1	nb22	cr5
GFP_stop_Luc_2A_Luc	507	0	1	nb22	cr5
GFP_stop_Luc_2A_Luc	508	0	1	nb22	cr5
GFP_stop_Luc_2A_Luc	509	0	1	nb22	cr5
GFP_stop_Luc_2A_Luc	510	0	1	nb22	cr5
GFP_stop_Luc_2A_Luc	511	0	1	nb22	cr5
GFP_stop_Luc_2A_Luc	512	0	1	nb22	cr5
GFP_stop_Luc_2A_Luc	513	0	1	nb22	cr5
GFP_stop_Luc_2A_Luc	514	0	1	nb22	cr5
GFP_stop_Luc_2A_Luc	515	0	1	nb22	cr5
GFP_stop_Luc_2A_Luc	516	0	1	nb22	cr5
GFP_stop_Luc_2A_Luc	517	0	1	nb22	cr5
GFP_stop_Luc_2A_Luc	518	0	1	nb22	cr5
GFP_stop_Luc_2A_Luc	519	0	1	nb22	cr5
GFP_stop_Luc_2A_Luc	520	0	1	nb22	cr5
GFP_stop_Luc_2A_Luc	521	0	1	nb22	cr5
GFP_stop_Luc_2A_Luc	522	0	1	nb22	cr5
GFP_stop_Luc_2A_Luc	523	0	1	nb22	cr5
GFP_stop_Luc_2A_Luc	524	0	1	nb22	cr5
GFP_stop_Luc_2A_Luc	525	0	1	nb22	cr5
GFP_stop_Luc_2A_Luc	526	0	1	nb22	cr5
GFP_stop_Luc_2A_Luc	527	0	1	nb22	cr5
GFP_stop_Luc_2A_Luc	528	0	1	nb22	cr5
GFP_stop_Luc_2A_Luc	529	0	1	nb22	cr5
GFP_stop_Luc_2A_Luc	530	0	1	nb22	cr5
GFP_stop_Luc_2A_Luc	531	0	1	nb22	cr5
GFP_stop_Luc_2A_Luc	532	0	1	nb22	cr5
GFP_stop_Luc_2A_Luc	533	0	1	nb22	cr5
GFP_stop_Luc_2A_Luc	534	0	1	nb22	cr5
GFP_stop_Luc_2A_Luc	535	0	1	nb22	cr5
GFP_stop_Luc_2A_Luc	536	0	1	nb22	cr5
GFP_stop_Luc_2A_Luc	537	0	1	nb22	cr5
GFP_stop_Luc_2A_Luc	538	0	1	nb22	cr5
GFP_stop_Luc_2A_Luc	539	0	1	nb22	cr5
GFP_stop_Luc_2A_Luc	540	0	1	nb22	cr5
GFP_stop_Luc_2A_Luc	541	0	1	nb22	cr5
GFP_stop_Luc_2A_Luc	542	0	1	nb22	cr5
GFP_stop_Luc_2A_Luc	543	0	1	nb22	cr5
GFP_stop_Luc_2A_Luc	544	0	1	nb22	cr5
GFP_stop_Luc_2A_Luc	545	0	1	nb22	cr5
GFP_stop_Luc_2A_Luc	546	0	1	nb22	cr5
GFP_stop_Luc_2A_Luc	547	0	1	nb22	cr5
GFP_stop_Luc_2A_Luc	548	0	1	nb22	cr5
GFP_stop_Luc_2A_Luc	549	0	1	nb22	cr5
GFP_stop_Luc_2A_Luc	550	0	1	nb22	cr5
GFP_stop_Luc_2A_Luc	551	0	1	nb22	cr5
GFP_stop_Luc_2A_Luc	552	0	1	nb22	cr5
GFP_stop_Luc_2A_Luc	553	0	1	nb22	cr5
GFP_stop_Luc_2A_Luc	554	0	1	nb22	cr5
GFP_stop_Luc_2A_Luc	555	0	1	nb22	cr5
GFP_stop_Luc_2A_Luc	556	0	1	nb22	cr5
GFP_stop_Luc_2A_Luc	557	0	1	nb22	cr5
GFP_stop_Luc_2A_Luc	558	0	1	nb22	cr5
GFP_stop_Luc_2A_Luc	559	0	1	nb22	cr5
GFP_stop_Luc_2A_Luc	560	0	1	nb22	cr5
GFP_stop_Luc_2A_Luc	561	0	1	nb22	cr5
GFP_stop_Luc_2A_Luc	562	0	1	nb22	cr5
GFP_stop_Luc_2A_Luc	563	0	1	nb22	cr5
GFP_stop_Luc_2A_Luc	564	0	1	nb22	cr5
GFP_stop_Luc_2A_Luc	565	0	1	nb22	cr5
GFP_stop_Luc_2A_Luc	566	0	1	nb22	cr5
GFP_stop_Luc_2A_Luc	567	0	1	nb22	cr5
GFP_stop_Luc_2A_Luc	568	0	1	nb22	cr5
GFP_stop_Luc_2A_Luc	569	0	1	nb22	cr5
GFP_stop_Luc_2A_Luc	570	0	1	nb22	cr5
GFP_stop_Luc_2A_Luc	571	0	1	nb22	cr5
GFP_stop_Luc_2A_Luc	572	0	1	nb22	cr5
GFP_stop_Luc_2A_Luc	573	0	1	nb22	cr5
GFP_stop_Luc_2A_Luc	574	0	1	nb22	cr5
GFP_stop_Luc_2A_Luc	575	0	1	nb22	cr5
GFP_stop_Luc_2A_Luc	576	0	1	nb22	cr5
GFP_stop_Luc_2A_Luc	577	0	1	nb22	cr5
GFP_stop_Luc_2A_Luc	578	0	1	nb22	cr5
GFP_stop_Luc_2A_Luc	579	0	1	nb22	cr5
GFP_stop_Luc_2A_Luc	580	0	1	nb22	cr5
GFP_stop_Luc_2A_Luc	581	0	1	nb22	cr5
GFP_stop_Luc_2A_Luc	582	0	1	nb22	cr5
GFP_stop_Luc_2A_Luc	583	0	1	nb22	cr5
GFP_stop_Luc_2A_Luc	584	0	1	nb22	cr5
GFP_stop_Luc_2A_Luc	585	0	1	nb22	cr5
GFP_stop_Luc_2A_Luc	586	0	1	nb22	cr5
GFP_stop_Luc_2A_Luc	587	0	1	nb22	cr5
GFP_stop_Luc_2A_Luc	588	0	1	nb22	cr5
GFP_stop_Luc_2A_Luc	589	0	1	nb22	cr5
GFP_stop_Luc_2A_Luc	590	0	1	nb22	cr5
GFP_stop_Luc_2A_Luc	591	0	1	nb22	cr5
GFP_stop_Luc_2A_Luc	592	0	1	nb22	cr5
GFP_stop_Luc_2A_Luc	593	0	1	nb22	cr5
GFP_stop_Luc_2A_Luc	594	0	1	nb22	cr5
GFP_stop_Luc_2A_Luc	595	0	1	nb22	cr5
GFP_stop_Luc_2A_Luc	596	0	1	nb22	cr5
GFP_stop_Luc_2A_Luc	597	0	1	nb22	cr5
GFP_stop_Luc_2A_Luc	598	0	1	nb22	cr5
GFP_stop_Luc_2A_Luc	599	0	1	nb22	cr5
GFP_stop_Luc_2A_Luc	600	0	1	nb22	cr5
GFP_stop_Luc_2A_Luc	601	0	1	nb22	cr5
GFP_stop_Luc_2A_Luc	602	0	1	nb22	cr5
GFP_stop_Luc_2A_Luc	603	0	1	nb22	cr5
GFP_stop_Luc_2A_Luc	604	0	1	nb22	cr5
GFP_stop_Luc_2A_Luc	605	0	1	nb22	cr5
GFP_stop_Luc_2A_Luc	606	0	1	nb22	cr5
GFP_stop_Luc_2A_Luc	607	0	1	nb22	cr5
GFP_stop_Luc_2A_Luc	608	0	1	nb22	cr5
GFP_stop_Luc_2A_Luc	609	0	1	nb22	cr5
GFP_stop_Luc_2A_Luc	610	0	1	nb22	cr5
GFP_stop_Luc_2A_Luc	611	0	1	nb22	cr5
GFP_stop_Luc_2A_Luc	612	0	1	nb22	cr5
GFP_stop_Luc_2A_Luc	613	0	1	nb22	cr5
GFP_stop_Luc_2A_Luc	614	0	1	nb22	cr5
GFP_stop_Luc_2A_Luc	615	0	1	nb22	cr5
GFP_stop_Luc_2A_Luc	616	0	1	nb22	cr5
GFP_stop_Luc_2A_Luc	617	0	1	nb22	cr5
GFP_stop_Luc_2A_Luc	618	0	1	nb22	cr5
GFP_stop_Luc_2A_Luc	619	0	1	nb22	cr5
GFP_stop_Luc_2A_Luc	620	0	1	nb22	cr5
GFP_stop_Luc_2A_Luc	621	0	1	nb22	cr5
GFP_stop_Luc_2A_Luc	622	0	1	nb22	cr5
GFP_stop_Luc_2A_Luc	623	0	1	nb22	cr5
GFP_stop_Luc_2A_Luc	624	0	1	nb22	cr5
GFP_stop_Luc_2A_Luc	625	0	1	nb22	cr5
GFP_stop_Luc_2A_Luc	626	0	1	nb22	cr5
GFP_stop_Luc_2A_Luc	627	0	1	nb22	cr5
GFP_stop_Luc_2A_Luc	628	0	1	nb22	cr5
GFP_stop_Luc_2A_Luc	629	0	1	nb22	cr5
GFP_stop_Luc_2A_Luc	630	0	1	nb22	cr5
GFP_stop_Luc_2A_Luc	631	0	1	nb22	cr5
GFP_stop_Luc_2A_Luc	632	0	1	nb22	cr5
GFP_stop_Luc_2A_Luc	633	0	1	nb22	cr5
GFP_stop_Luc_2A_Luc	634	0	1	nb22	cr5
GFP_stop_Luc_2A_Luc	635	0	1	nb22	cr5
GFP_stop_Luc_2A_Luc	636	0	1	nb22	cr5
GFP_stop_Luc_2A_Luc	637	0	1	nb22	cr5
GFP_stop_Luc_2A_Luc	638	0	1	nb22	cr5
GFP_stop_Luc_2A_Luc	639	0	1	nb22	cr5
GFP_stop_Luc_2A_Luc	640	0	1	nb22	cr5
GFP_stop_Luc_2A_Luc	641	0	1	nb22	cr5
GFP_stop_Luc_2A_Luc	642	0	1	nb22	cr5
GFP_stop_Luc_2A_Luc	643	0	1	nb22	cr5
GFP_stop_Luc_2A_Luc	644	0	1	nb22	cr5
GFP_stop_Luc_2A_Luc	645	0	1	nb22	cr5
GFP_stop_Luc_2A_Luc	646	0	1	nb22	cr5
GFP_stop_Luc_2A_Luc	647	0	1	nb22	cr5
GFP_stop_Luc_2A_Luc	648	0	1	nb22	cr5
GFP_stop_Luc_2A_Luc	649	0	1	nb22	cr5
GFP_stop_Luc_2A_Luc	650	0	1	nb22	cr5
GFP_stop_Luc_2A_Luc	651	0	1	nb22	cr5
GFP_stop_Luc_2A_Luc	652	0	1	nb22	cr5
GFP_stop_Luc_2A_Luc	653	0	1	nb22	cr5
GFP_stop_Luc_2A_Luc	654	0	1	nb22	cr5
GFP_stop_Luc_2A_Luc	655	0	1	nb22	cr5
GFP_stop_Luc_2A_Luc	656	0	1	nb22	cr5
GFP_stop_Luc_2A_Luc	657	0	1	nb22	cr5
GFP_stop_Luc_2A_Luc	658	0	1	nb22	cr5
GFP_stop_Luc_2A_Luc	659	0	1	nb22	cr5
GFP_stop_Luc_2A_Luc	660	0	1	nb22	cr5
GFP_stop_Luc_2A_Luc	661	0	1	nb22	cr5
GFP_stop_Luc_2A_Luc	662	0	1	nb22	cr5
GFP_stop_Luc_2A_Luc	663	0	1	nb22	cr5
GFP_stop_Luc_2A_Luc	664	0	1	nb22	cr5
GFP_stop_Luc_2A_Luc	665	0	1	nb22	cr5
GFP_stop_Luc_2A_Luc	666	0	1	nb22	cr5
GFP_stop_Luc_2A_Luc	667	0	1	nb22	cr5
GFP_stop_Luc_2A_Luc	668	0	1	nb22	cr5
GFP_stop_Luc_2A_Luc	669	0	1	nb22	cr5
GFP_stop_Luc_2A_Luc	670	0	1	nb22	cr5
GFP_stop_Luc_2A_Luc	671	0	1	nb22	cr5
GFP_stop_Luc_2A_Luc	672	0	1	nb22	cr5
GFP_stop_Luc_2A_Luc	673	0	1	nb22	cr5
GFP_stop_Luc_2A_Luc	674	0	1	nb22	cr5
GFP_stop_Luc_2A_Luc	675	0	1	nb22	cr5
GFP_stop_Luc_2A_Luc	676	0	1	nb22	cr5
GFP_stop_Luc_2A_Luc	677	0	1	nb22	cr5
GFP_stop_Luc_2A_Luc	678	0	1	nb22	cr5
GFP_stop_Luc_2A_Luc	679	0	1	nb22	cr5
GFP_stop_Luc_2A_Luc	680	0	1	nb22	cr5
GFP_stop_Luc_2A_Luc	681	0	1	nb22	cr5
GFP_stop_Luc_2A_Luc	682	0	1	nb22	cr5
GFP_stop_Luc_2A_Luc	683	0	1	nb22	cr5
GFP_stop_Luc_2A_Luc	684	0	1	nb22	cr5
GFP_stop_Luc_2A_Luc	685	0	1	nb22	cr5
GFP_stop_Luc_2A_Luc	686	0	1	nb22	cr5
GFP_stop_Luc_2A_Luc	687	0	1	nb22	cr5
GFP_stop_Luc_2A_Luc	688	0	1	nb22	cr5
GFP_stop_Luc_2A_Luc	689	0	1	nb22	cr5
GFP_stop_Luc_2A_Luc	690	0	1	nb22	cr5
GFP_stop_Luc_2A_Luc	691	0	1	nb22	cr5
GFP_stop_Luc_2A_Luc	692	0	1	nb22	cr5
GFP_stop_Luc_2A_Luc	693	0	1	nb22	cr5
GFP_stop_Luc_2A_Luc	694	0	1	nb22	cr5
GFP_stop_Luc_2A_Luc	695	0	1	nb22	cr5
GFP_stop_Luc_2A_Luc	696	0	1	nb22	cr5
GFP_stop_Luc_2A_Luc	697	0	1	nb22	cr5
GFP_stop_Luc_2A_Luc	698	0	1	nb22	cr5
GFP_stop_Luc_2A_Luc	699	0	1	nb22	cr5
GFP_stop_Luc_2A_Luc	700	0	1	nb22	cr5
GFP_stop_Luc_2A_Luc	701	0	1	nb22	cr5
GFP_stop_Luc_2A_Luc	702	0	1	nb22	cr5
GFP_stop_Luc_2A_Luc	703	0	1	nb22	cr5
GFP_stop_Luc_2A_Luc	704	0	1	nb22	cr5
GFP_stop_Luc_2A_Luc	705	0	1	nb22	cr5
GFP_stop_Luc_2A_Luc	706	0	1	nb22	cr5
GFP_stop_Luc_2A_Luc	707	0	1	nb22	cr5
GFP_stop_Luc_2A_Luc	708	0	1	nb22	cr5
GFP_stop_Luc_2A_Luc	709	0	1	nb22	cr5
GFP_stop_Luc_2A_Luc	710	0	1	nb22	cr5
GFP_stop_Luc_2A_Luc	711	0	1	nb22	cr5
GFP_stop_Luc_2A_Luc	712	0	1	nb22	cr5
GFP_stop_Luc_2A_Luc	713	0	1	nb22	cr5
GFP_stop_Luc_2A_Luc	714	0	1	nb22	cr5
GFP_stop_Luc_2A_Luc	715	0	1	nb22	cr5
GFP_stop_Luc_2A_Luc	716	0	1	nb22	cr5
GFP_stop_Luc_2A_Luc	717	0	1	nb22	cr5
GFP_stop_Luc_2A_Luc	718	0	1	nb22	cr5
GFP_stop_Luc_2A_Luc	719	0	1	nb22	cr5
GFP_stop_Luc_2A_Luc	720	0	1	nb22	cr5
GFP_stop_Luc_2A_Luc	721	0	1	nb22	cr5
GFP_stop_Luc_2A_Luc	722	0	1	nb22	cr5
GFP_stop_Luc_2A_Luc	723	0	1	nb22	cr5
GFP_stop_Luc_2A_Luc	724	0	1	nb22	cr5
GFP_stop_Luc_2A_Luc	725	0	1	nb22	cr5
GFP_stop_Luc_2A_Luc	726	0	1	nb22	cr5
GFP_stop_Luc_2A_Luc	727	0	1	nb22	cr5
GFP_stop_Luc_2A_Luc	728	0	1	nb22	cr5
GFP_stop_Luc_2A_Luc	729	0	1	nb22	cr5
GFP_stop_Luc_2A_Luc	730	0	1	nb22	cr5
GFP_stop_Luc_2A_Luc	731	0	1	nb22	cr5
GFP_stop_Luc_2A_Luc	732	0	1	nb22	cr5
GFP_stop_Luc_2A_Luc	733	0	1	nb22	cr5
GFP_stop_Luc_2A_Luc	734	0	1	nb22	cr5
GFP_stop_Luc_2A_Luc	735	0	1	nb22	cr5
GFP_stop_Luc_2A_Luc	736	0	1	nb22	cr5
GFP_stop_Luc_2A_Luc	737	0	1	nb22	cr5
GFP_stop_Luc_2A_Luc	738	0	1	nb22	cr5
GFP_stop_Luc_2A_Luc	739	0	1	nb22	cr5
GFP_stop_Luc_2A_Luc	740	0	1	nb22	cr5
GFP_stop_Luc_2A_Luc	741	0	1	nb22	cr5
GFP_stop_Luc_2A_Luc	742	0	1	nb22	cr5
GFP_stop_Luc_2A_Luc	743	0	1	nb22	cr5
GFP_stop_Luc_2A_Luc	744	0	1	nb22	cr5
GFP_stop_Luc_2A_Luc	745	0	1	nb22	cr5
GFP_stop_Luc_2A_Luc	746	0	1	nb22	cr5
GFP_stop_Luc_2A_Luc	747	0	1	nb22	cr5
GFP_stop_Luc_2A_Luc	748	0	1	nb22	cr5
GFP_stop_Luc_2A_Luc	749	0	1	nb22	cr5
GFP_stop_Luc_2A_Luc	750	0	1	nb22	cr5
GFP_stop_Luc_2A_Luc	751	0	1	nb22	cr5
GFP_stop_Luc_2A_Luc	752	0	1	nb22	cr5
GFP_stop_Luc_2A_Luc	753	0	1	nb22	cr5
GFP_stop_Luc_2A_Luc	754	0	1	nb22	cr5
GFP_stop_Luc_2A_Luc	755	0	1	nb22	cr5
GFP_stop_Luc_2A_Luc	756	0	1	nb22	cr5
GFP_stop_Luc_2A_Luc	757	0	1	nb22	cr5
GFP_stop_Luc_2A_Luc	758	0	1	nb22	cr5
GFP_stop_Luc_2A_Luc	759	0	1	nb22	cr5
GFP_stop_Luc_2A_Luc	760	0	1	nb22	cr5
GFP_stop_Luc_2A_Luc	761	0	1	nb22	cr5
GFP_stop_Luc_2A_Luc	762	0	1	nb22	cr5
GFP_stop_Luc_2A_Luc	763	0	1	nb22	cr5
GFP_stop_Luc_2A_Luc	764	0	1	nb22	cr5
GFP_stop_Luc_2A_Luc	765	0	1	nb22	cr5
GFP_stop_Luc_2A_Luc	766	0	1	nb22	cr5
GFP_stop_Luc_2A_Luc	767	0	1	nb22	cr5
GFP_stop_Luc_2A_Luc	768	0	1	nb22	cr5
GFP_stop_Luc_2A_Luc	769	0	1	nb22	cr5
GFP_stop_Luc_2A_Luc	770	0	1	nb22	cr5
GFP_stop_Luc_2A_Luc	771	0	1	nb22	cr5
GFP_stop_Luc_2A_Luc	772	0	1	nb22	cr5
GFP_stop_Luc_2A_Luc	773	0	1	nb22	cr5
GFP_stop_Luc_2A_Luc	774	0	1	nb22	cr5
GFP_stop_Luc_2A_Luc	775	0	1	nb22	cr5
GFP_stop_Luc_2A_Luc	776	0	1	nb22	cr5
GFP_stop_Luc_2A_Luc	777	0	1	nb22	cr5
GFP_stop_Luc_2A_Luc	778	0	1	nb22	cr5
GFP_stop_Luc_2A_Luc	779	0	1	nb22	cr5
GFP_stop_Luc_2A_Luc	780	0	1	nb22	cr5
GFP_stop_Luc_2A_Luc	781	0	1	nb22	cr5
GFP_stop_Luc_2A_Luc	782	0	1	nb22	cr5
GFP_stop_Luc_2A_Luc	783	0	1	nb22	cr5
GFP_stop_Luc_2A_Luc	784	0	1	nb22	cr5
GFP_stop_Luc_2A_Luc	785	0	1	nb22	cr5
GFP_stop_Luc_2A_Luc	786	0	1	nb22	cr5
GFP_stop_Luc_2A_Luc	787	0	1	nb22	cr5
GFP_stop_Luc_2A_Luc	788	0	1	nb22	cr5
GFP_stop_Luc_2A_Luc	789	0	1	nb22	cr5
GFP_stop_Luc_2A_Luc	790	0	1	nb22	cr5
GFP_stop_Luc_2A_Luc	791	0	1	nb22	cr5
GFP_stop_Luc_2A_Luc	792	0	1	nb22	cr5
GFP_stop_Luc_2A_Luc	793	0	1	nb22	cr5
GFP_stop_Luc_2A_Luc	794	0	1	nb22	cr5
GFP_stop_Luc_2A_Luc	795	0	1	nb22	cr5
GFP_stop_Luc_2A_Luc	796	0	1	nb22	cr5
GFP_stop_Luc_2A_Luc	797	0	1	nb22	cr5
GFP_stop_Luc_2A_Luc	798	0	1	nb22	cr5
GFP_stop_Luc_2A_Luc	799	0	1	nb22	cr5
GFP_stop_Luc_2A_Luc	800	0	1	nb22	cr5
GFP_stop_Luc_2A_Luc	801	0	1	nb22	cr5
GFP_stop_Luc_2A_Luc	802	0	1	nb22	cr5
GFP_stop_Luc_2A_Luc	803	0	1	nb22	cr5
GFP_stop_Luc_2A_Luc	804	0	1	nb22	cr5
GFP_stop_Luc_2A_Luc	805	0	1	nb22	cr5
GFP_stop_Luc_2A_Luc	806	0	1	nb22	cr5
GFP_stop_Luc_2A_Luc	807	0	1	nb22	cr5
GFP_stop_Luc_2A_Luc	808	0	1	nb22	cr5
GFP_stop_Luc_2A_Luc	809	0	1	nb22	cr5
GFP_stop_Luc_2A_Luc	810	0	1	nb22	cr5
GFP_stop_Luc_2A_Luc	811	0	1	nb22	cr5
GFP_stop_Luc_2A_Luc	812	0	1	nb22	cr5
GFP_stop_Luc_2A_Luc	813	0	1	nb22	cr5
GFP_stop_Luc_2A_Luc	814	0	1	nb22	cr5
GFP_stop_Luc_2A_Luc	815	0	1	nb22	cr5
GFP_stop_Luc_2A_Luc	816	0	1	nb22	cr5
GFP_stop_Luc_2A_Luc	817	0	1	nb22	cr5
GFP_stop_Luc_2A_Luc	818	0	1	nb22	cr5
GFP_stop_Luc_2A_Luc	819	0	1	nb22	cr5
GFP_stop_Luc_2A_Luc	820	0	1	nb22	cr5
GFP_stop_Luc_2A_Luc	821	0	1	nb22	cr5
GFP_stop_Luc_2A_Luc	822	0	1	nb22	cr5
GFP_stop_Luc_2A_Luc	823	0	1	nb22	cr5
GFP_stop_Luc_2A_Luc	824	0	1	nb22	cr5
GFP_stop_Luc_2A_Luc	825	0	1	nb22	cr5
GFP_stop_Luc_2A_Luc	826	0	1	nb22	cr5
GFP_stop_Luc_2A_Luc	827	0	1	nb22	cr5
GFP_stop_Luc_2A_Luc	828	0	1	nb22	cr5
GFP_stop_Luc_2A_Luc	829	0	1	nb22	cr5
GFP_stop_Luc_2A_Luc	830	0	1	nb22	cr5
GFP_stop_Luc_2A_Luc	831	0	1	nb22	cr5
GFP_stop_Luc_2A_Luc	832	0	1	nb22	cr5
GFP_stop_Luc_2A_Luc	833	0	1	nb22	cr5
GFP_stop_Luc_2A_Luc	834	0	1	nb22	cr5
GFP_stop_Luc_2A_Luc	835	0	1	nb22	cr5
GFP_stop_Luc_2A_Luc	836	0	1	nb22	cr5
GFP_stop_Luc_2A_Luc	837	0	1	nb22	cr5
GFP_stop_Luc_2A_Luc	838	0	1	nb22	cr5
GFP_stop_Luc_2A_Luc	839	0	1	nb22	cr5
GFP_stop_Luc_2A_Luc	840	0	1	nb22	cr5
GFP_stop_Luc_2A_Luc	841	0	1	nb22	cr5
GFP_stop_Luc_2A_Luc	842	0	1	nb22	cr5
GFP_stop_Luc_2A_Luc	843	0	1	nb22	cr5
GFP_stop_Luc_2A_Luc	844	0	1	nb22	cr5
GFP_stop_Luc_2A_Luc	845	0	1	nb22	cr5
GFP_stop_Luc_2A_Luc	846	0	1	nb22	cr5
GFP_stop_Luc_2A_Luc	847	0	1	nb22	cr5
GFP_stop_Luc_2A_Luc	848	0	1	nb22	cr5
GFP_stop_Luc_2A_Luc	849	0	1	nb22	cr5
GFP_stop_Luc_2A_Luc	850	0	1	nb22	cr5
GFP_stop_Luc_2A_Luc	851	0	1	nb22	cr5
GFP_stop_Luc_2A_Luc	852	0	1	nb22	cr5
GFP_stop_Luc_2A_Luc	853	0	1	nb22	cr5
GFP_stop_Luc_2A_Luc	854	0	1	nb22	cr5
GFP_stop_Luc_2A_Luc	855	0	1	nb22	cr5
GFP_stop_Luc_2A_Luc	856	0	1	nb22	cr5
GFP_stop_Luc_2A_Luc	857	0	1	nb22	cr5
GFP_stop_Luc_2A_Luc	858	0	1	nb22	cr5
GFP_stop_Luc_2A_Luc	859	0	1	nb22	cr5
GFP_stop_Luc_2A_Luc	860	0	1	nb22	cr5
GFP_stop_Luc_2A_Luc	861	0	1	nb22	cr5
GFP_stop_Luc_2A_Luc	862	0	1	nb22	cr5
GFP_stop_Luc_2A_Luc	863	0	1	nb22	cr5
GFP_stop_Luc_2A_Luc	864	0	1	nb22	cr5
GFP_stop_Luc_2A_Luc	865	0	1	nb22	cr5
GFP_stop_Luc_2A_Luc	866	0	1	nb22	cr5
GFP_stop_Luc_2A_Luc	867	0	1	nb22	cr5
GFP_stop_Luc_2A_Luc	868	0	1	nb22	cr5
GFP_stop_Luc_2A_Luc	869	0	1	nb22	cr5
GFP_stop_Luc_2A_Luc	870	0	1	nb22	cr5
GFP_stop_Luc_2A_Luc	871	0	1	nb22	cr5
GFP_stop_Luc_2A_Luc	872	0	1	nb22	cr5
GFP_stop_Luc_2A_Luc	873	0	1	nb22	cr5
GFP_stop_Luc_2A_Luc	874	0	1	nb22	cr5
GFP_stop_Luc_2A_Luc	875	0	1	nb22	cr5
GFP_stop_Luc_2A_Luc	876	0	1	nb22	cr5
GFP_stop_Luc_2A_Luc	877	0	1	nb22	cr5
GFP_stop_Luc_2A_Luc	878	0	1	nb22	cr5
GFP_stop_Luc_2A_Luc	879	0	1	nb22	cr5
GFP_stop_Luc_2A_Luc	880	2	1	nb22	cr5
GFP_stop_Luc_2A_Luc	881	2	1	nb22	cr5
GFP_stop_Luc_2A_Luc	882	4	1	nb22	cr5
GFP_stop_Luc_2A_Luc	883	5	1	nb22	cr5
GFP_stop_Luc_2A_Luc	884	7	1	nb22	cr5
GFP_stop_Luc_2A_Luc	885	7	1	nb22	cr5
GFP_stop_Luc_2A_Luc	886	7	1	nb22	cr5
GFP_stop_Luc_2A_Luc	887	7	1	nb22	cr5
GFP_stop_Luc_2A_Luc	888	7	1	nb22	cr5
GFP_stop_Luc_2A_Luc	889	7	1	nb22	cr5
GFP_stop_Luc_2A_Luc	890	7	1	nb22	cr5
GFP_stop_Luc_2A_Luc	891	6	1	nb22	cr5
GFP_stop_Luc_2A_Luc	892	7	1	nb22	cr5
GFP_stop_Luc_2A_Luc	893	7	1	nb22	cr5
GFP_stop_Luc_2A_Luc	894	7	1	nb22	cr5
GFP_stop_Luc_2A_Luc	895	8	1	nb22	cr5
GFP_stop_Luc_2A_Luc	896	7	1	nb22	cr5
GFP_stop_Luc_2A_Luc	897	7	1	nb22	cr5
GFP_stop_Luc_2A_Luc	898	10	1	nb22	cr5
GFP_stop_Luc_2A_Luc	899	10	1	nb22	cr5
GFP_stop_Luc_2A_Luc	900	10	1	nb22	cr5
GFP_stop_Luc_2A_Luc	901	10	1	nb22	cr5
GFP_stop_Luc_2A_Luc	902	10	1	nb22	cr5
GFP_stop_Luc_2A_Luc	903	9	1	nb22	cr5
GFP_stop_Luc_2A_Luc	904	9	1	nb22	cr5
GFP_stop_Luc_2A_Luc	905	9	1	nb22	cr5
GFP_stop_Luc_2A_Luc	906	10	1	nb22	cr5
GFP_stop_Luc_2A_Luc	907	10	1	nb22	cr5
GFP_stop_Luc_2A_Luc	908	10	1	nb22	cr5
GFP_stop_Luc_2A_Luc	909	10	1	nb22	cr5
GFP_stop_Luc_2A_Luc	910	10	1	nb22	cr5
GFP_stop_Luc_2A_Luc	911	10	1	nb22	cr5
GFP_stop_Luc_2A_Luc	912	10	1	nb22	cr5
GFP_stop_Luc_2A_Luc	913	10	1	nb22	cr5
GFP_stop_Luc_2A_Luc	914	10	1	nb22	cr5
GFP_stop_Luc_2A_Luc	915	10	1	nb22	cr5
GFP_stop_Luc_2A_Luc	916	10	1	nb22	cr5
GFP_stop_Luc_2A_Luc	917	10	1	nb22	cr5
GFP_stop_Luc_2A_Luc	918	10	1	nb22	cr5
GFP_stop_Luc_2A_Luc	919	10	1	nb22	cr5
GFP_stop_Luc_2A_Luc	920	10	1	nb22	cr5
GFP_stop_Luc_2A_Luc	921	8	1	nb22	cr5
GFP_stop_Luc_2A_Luc	922	10	1	nb22	cr5
GFP_stop_Luc_2A_Luc	923	10	1	nb22	cr5
GFP_stop_Luc_2A_Luc	924	10	1	nb22	cr5
GFP_stop_Luc_2A_Luc	925	10	1	nb22	cr5
GFP_stop_Luc_2A_Luc	926	49045	1	nb22	cr5
GFP_stop_Luc_2A_Luc	927	49327	1	nb22	cr5
GFP_stop_Luc_2A_Luc	928	49346	1	nb22	cr5
GFP_stop_Luc_2A_Luc	929	49263	1	nb22	cr5
GFP_stop_Luc_2A_Luc	930	49337	1	nb22	cr5
GFP_stop_Luc_2A_Luc	931	46260	1	nb22	cr5
GFP_stop_Luc_2A_Luc	932	46368	1	nb22	cr5
GFP_stop_Luc_2A_Luc	933	46480	1	nb22	cr5
GFP_stop_Luc_2A_Luc	934	46372	1	nb22	cr5
GFP_stop_Luc_2A_Luc	935	46528	1	nb22	cr5
GFP_stop_Luc_2A_Luc	936	46454	1	nb22	cr5
GFP_stop_Luc_2A_Luc	937	47717	1	nb22	cr5
GFP_stop_Luc_2A_Luc	938	47638	1	nb22	cr5
GFP_stop_Luc_2A_Luc	939	47736	1	nb22	cr5
GFP_stop_Luc_2A_Luc	940	47736	1	nb22	cr5
GFP_stop_Luc_2A_Luc	941	47758	1	nb22	cr5
GFP_stop_Luc_2A_Luc	942	47303	1	nb22	cr5
GFP_stop_Luc_2A_Luc	943	49457	1	nb22	cr5
GFP_stop_Luc_2A_Luc	944	48103	1	nb22	cr5
GFP_stop_Luc_2A_Luc	945	49499	1	nb22	cr5
GFP_stop_Luc_2A_Luc	946	49573	1	nb22	cr5
GFP_stop_Luc_2A_Luc	947	49437	1	nb22	cr5
GFP_stop_Luc_2A_Luc	948	49617	1	nb22	cr5
GFP_stop_Luc_2A_Luc	949	49691	1	nb22	cr5
GFP_stop_Luc_2A_Luc	950	49688	1	nb22	cr5
GFP_stop_Luc_2A_Luc	951	49506	1	nb22	cr5
GFP_stop_Luc_2A_Luc	952	49611	1	nb22	cr5
GFP_stop_Luc_2A_Luc	953	49718	1	nb22	cr5
GFP_stop_Luc_2A_Luc	954	49681	1	nb22	cr5
GFP_stop_Luc_2A_Luc	955	49716	1	nb22	cr5
GFP_stop_Luc_2A_Luc	956	49723	1	nb22	cr5
GFP_stop_Luc_2A_Luc	957	49693	1	nb22	cr5
GFP_stop_Luc_2A_Luc	958	49739	1	nb22	cr5
GFP_stop_Luc_2A_Luc	959	49672	1	nb22	cr5
GFP_stop_Luc_2A_Luc	960	49746	1	nb22	cr5
GFP_stop_Luc_2A_Luc	961	49672	1	nb22	cr5
GFP_stop_Luc_2A_Luc	962	49739	1	nb22	cr5
GFP_stop_Luc_2A_Luc	963	49737	1	nb22	cr5
GFP_stop_Luc_2A_Luc	964	49543	1	nb22	cr5
GFP_stop_Luc_2A_Luc	965	49593	1	nb22	cr5
GFP_stop_Luc_2A_Luc	966	49091	1	nb22	cr5
GFP_stop_Luc_2A_Luc	967	49695	1	nb22	cr5
GFP_stop_Luc_2A_Luc	968	49697	1	nb22	cr5
GFP_stop_Luc_2A_Luc	969	49674	1	nb22	cr5
GFP_stop_Luc_2A_Luc	970	48603	1	nb22	cr5
GFP_stop_Luc_2A_Luc	971	49326	1	nb22	cr5
GFP_stop_Luc_2A_Luc	972	49339	1	nb22	cr5
GFP_stop_Luc_2A_Luc	973	49652	1	nb22	cr5
GFP_stop_Luc_2A_Luc	974	49740	1	nb22	cr5
GFP_stop_Luc_2A_Luc	975	48335	1	nb22	cr5
GFP_stop_Luc_2A_Luc	976	49733	1	nb22	cr5
GFP_stop_Luc_2A_Luc	977	49616	1	nb22	cr5
GFP_stop_Luc_2A_Luc	978	49248	1	nb22	cr5
GFP_stop_Luc_2A_Luc	979	49439	1	nb22	cr5
GFP_stop_Luc_2A_Luc	980	49331	1	nb22	cr5
GFP_stop_Luc_2A_Luc	981	49681	1	nb22	cr5
GFP_stop_Luc_2A_Luc	982	49165	1	nb22	cr5
GFP_stop_Luc_2A_Luc	983	49618	1	nb22	cr5
GFP_stop_Luc_2A_Luc	984	49182	1	nb22	cr5
GFP_stop_Luc_2A_Luc	985	49726	1	nb22	cr5
GFP_stop_Luc_2A_Luc	986	49692	1	nb22	cr5
GFP_stop_Luc_2A_Luc	987	49653	1	nb22	cr5
GFP_stop_Luc_2A_Luc	988	49634	1	nb22	cr5
GFP_stop_Luc_2A_Luc	989	49568	1	nb22	cr5
GFP_stop_Luc_2A_Luc	990	49605	1	nb22	cr5
GFP_stop_Luc_2A_Luc	991	49624	1	nb22	cr5
GFP_stop_Luc_2A_Luc	992	49710	1	nb22	cr5
GFP_stop_Luc_2A_Luc	993	49692	1	nb22	cr5
GFP_stop_Luc_2A_Luc	994	49647	1	nb22	cr5
GFP_stop_Luc_2A_Luc	995	49625	1	nb22	cr5
GFP_stop_Luc_2A_Luc	996	49566	1	nb22	cr5
GFP_stop_Luc_2A_Luc	997	49605	1	nb22	cr5
GFP_stop_Luc_2A_Luc	998	49640	1	nb22	cr5
GFP_stop_Luc_2A_Luc	999	48808	1	nb22	cr5
GFP_stop_Luc_2A_Luc	1000	49129	1	nb22	cr5
GFP_stop_Luc_2A_Luc	1001	49093	1	nb22	cr5
GFP_stop_Luc_2A_Luc	1002	48841	1	nb22	cr5
GFP_stop_Luc_2A_Luc	1003	49015	1	nb22	cr5
GFP_stop_Luc_2A_Luc	1004	48770	1	nb22	cr5
GFP_stop_Luc_2A_Luc	1005	48768	1	nb22	cr5
GFP_stop_Luc_2A_Luc	1006	48227	1	nb22	cr5
GFP_stop_Luc_2A_Luc	1007	49302	1	nb22	cr5
GFP_stop_Luc_2A_Luc	1008	49330	1	nb22	cr5
GFP_stop_Luc_2A_Luc	1009	47125	1	nb22	cr5
GFP_stop_Luc_2A_Luc	1010	49225	1	nb22	cr5
GFP_stop_Luc_2A_Luc	1011	49244	1	nb22	cr5
GFP_stop_Luc_2A_Luc	1012	49038	1	nb22	cr5
GFP_stop_Luc_2A_Luc	1013	49070	1	nb22	cr5
GFP_stop_Luc_2A_Luc	1014	48562	1	nb22	cr5
GFP_stop_Luc_2A_Luc	1015	49349	1	nb22	cr5
GFP_stop_Luc_2A_Luc	1016	48867	1	nb22	cr5
GFP_stop_Luc_2A_Luc	1017	48244	1	nb22	cr5
GFP_stop_Luc_2A_Luc	1018	49403	1	nb22	cr5
GFP_stop_Luc_2A_Luc	1019	49114	1	nb22	cr5
GFP_stop_Luc_2A_Luc	1020	49337	1	nb22	cr5
GFP_stop_Luc_2A_Luc	1021	48790	1	nb22	cr5
GFP_stop_Luc_2A_Luc	1022	0	1	nb22	cr5
GFP_stop_Luc_2A_Luc	1023	0	1	nb22	cr5
GFP_stop_Luc_2A_Luc	1024	0	1	nb22	cr5
GFP_stop_Luc_2A_Luc	1025	0	1	nb22	cr5
GFP_stop_Luc_2A_Luc	1026	0	1	nb22	cr5
GFP_stop_Luc_2A_Luc	1027	0	1	nb22	cr5
GFP_stop_Luc_2A_Luc	1028	0	1	nb22	cr5
GFP_stop_Luc_2A_Luc	1029	0	1	nb22	cr5
GFP_stop_Luc_2A_Luc	1030	0	1	nb22	cr5
GFP_stop_Luc_2A_Luc	1031	0	1	nb22	cr5
GFP_stop_Luc_2A_Luc	1032	0	1	nb22	cr5
GFP_stop_Luc_2A_Luc	1033	0	1	nb22	cr5
GFP_stop_Luc_2A_Luc	1034	0	1	nb22	cr5
GFP_stop_Luc_2A_Luc	1035	0	1	nb22	cr5
GFP_stop_Luc_2A_Luc	1036	0	1	nb22	cr5
GFP_stop_Luc_2A_Luc	1037	0	1	nb22	cr5
GFP_stop_Luc_2A_Luc	1038	0	1	nb22	cr5
GFP_stop_Luc_2A_Luc	1039	0	1	nb22	cr5
GFP_stop_Luc_2A_Luc	1040	0	1	nb22	cr5
GFP_stop_Luc_2A_Luc	1041	0	1	nb22	cr5
GFP_stop_Luc_2A_Luc	1042	0	1	nb22	cr5
GFP_stop_Luc_2A_Luc	1043	0	1	nb22	cr5
GFP_stop_Luc_2A_Luc	1044	0	1	nb22	cr5
GFP_stop_Luc_2A_Luc	1045	0	1	nb22	cr5
GFP_stop_Luc_2A_Luc	1046	0	1	nb22	cr5
GFP_stop_Luc_2A_Luc	1047	0	1	nb22	cr5
GFP_stop_Luc_2A_Luc	1048	0	1	nb22	cr5
GFP_stop_Luc_2A_Luc	1049	0	1	nb22	cr5
GFP_stop_Luc_2A_Luc	1050	0	1	nb22	cr5
GFP_stop_Luc_2A_Luc	1051	0	1	nb22	cr5
GFP_stop_Luc_2A_Luc	1052	0	1	nb22	cr5
GFP_stop_Luc_2A_Luc	1053	0	1	nb22	cr5
GFP_stop_Luc_2A_Luc	1054	0	1	nb22	cr5
GFP_stop_Luc_2A_Luc	1055	0	1	nb22	cr5
GFP_stop_Luc_2A_Luc	1056	0	1	nb22	cr5
GFP_stop_Luc_2A_Luc	1057	0	1	nb22	cr5
GFP_stop_Luc_2A_Luc	1058	0	1	nb22	cr5
GFP_stop_Luc_2A_Luc	1059	0	1	nb22	cr5
GFP_stop_Luc_2A_Luc	1060	0	1	nb22	cr5
GFP_stop_Luc_2A_Luc	1061	0	1	nb22	cr5
GFP_stop_Luc_2A_Luc	1062	0	1	nb22	cr5
GFP_stop_Luc_2A_Luc	1063	0	1	nb22	cr5
GFP_stop_Luc_2A_Luc	1064	0	1	nb22	cr5
GFP_stop_Luc_2A_Luc	1065	0	1	nb22	cr5
GFP_stop_Luc_2A_Luc	1066	0	1	nb22	cr5
GFP_stop_Luc_2A_Luc	1067	0	1	nb22	cr5
GFP_stop_Luc_2A_Luc	1068	0	1	nb22	cr5
GFP_stop_Luc_2A_Luc	1069	0	1	nb22	cr5
GFP_stop_Luc_2A_Luc	1070	0	1	nb22	cr5
GFP_stop_Luc_2A_Luc	1071	0	1	nb22	cr5
GFP_stop_Luc_2A_Luc	1072	0	1	nb22	cr5
GFP_stop_Luc_2A_Luc	1073	0	1	nb22	cr5
GFP_stop_Luc_2A_Luc	1074	0	1	nb22	cr5
GFP_stop_Luc_2A_Luc	1075	0	1	nb22	cr5
GFP_stop_Luc_2A_Luc	1076	0	1	nb22	cr5
GFP_stop_Luc_2A_Luc	1077	0	1	nb22	cr5
GFP_stop_Luc_2A_Luc	1078	0	1	nb22	cr5
GFP_stop_Luc_2A_Luc	1079	0	1	nb22	cr5
GFP_stop_Luc_2A_Luc	1080	0	1	nb22	cr5
GFP_stop_Luc_2A_Luc	1081	0	1	nb22	cr5
GFP_stop_Luc_2A_Luc	1082	0	1	nb22	cr5
GFP_stop_Luc_2A_Luc	1083	0	1	nb22	cr5
GFP_stop_Luc_2A_Luc	1084	0	1	nb22	cr5
GFP_stop_Luc_2A_Luc	1085	0	1	nb22	cr5
GFP_stop_Luc_2A_Luc	1086	0	1	nb22	cr5
GFP_stop_Luc_2A_Luc	1087	0	1	nb22	cr5
GFP_stop_Luc_2A_Luc	1088	0	1	nb22	cr5
GFP_stop_Luc_2A_Luc	1089	0	1	nb22	cr5
GFP_stop_Luc_2A_Luc	1090	0	1	nb22	cr5
GFP_stop_Luc_2A_Luc	1091	0	1	nb22	cr5
GFP_stop_Luc_2A_Luc	1092	0	1	nb22	cr5
GFP_stop_Luc_2A_Luc	1093	0	1	nb22	cr5
GFP_stop_Luc_2A_Luc	1094	0	1	nb22	cr5
GFP_stop_Luc_2A_Luc	1095	0	1	nb22	cr5
GFP_stop_Luc_2A_Luc	1096	0	1	nb22	cr5
GFP_stop_Luc_2A_Luc	1097	0	1	nb22	cr5
GFP_stop_Luc_2A_Luc	1098	0	1	nb22	cr5
GFP_stop_Luc_2A_Luc	1099	0	1	nb22	cr5
GFP_stop_Luc_2A_Luc	1100	0	1	nb22	cr5
GFP_stop_Luc_2A_Luc	1101	0	1	nb22	cr5
GFP_stop_Luc_2A_Luc	1102	0	1	nb22	cr5
GFP_stop_Luc_2A_Luc	1103	0	1	nb22	cr5
GFP_stop_Luc_2A_Luc	1104	0	1	nb22	cr5
GFP_stop_Luc_2A_Luc	1105	0	1	nb22	cr5
GFP_stop_Luc_2A_Luc	1106	0	1	nb22	cr5
GFP_stop_Luc_2A_Luc	1107	0	1	nb22	cr5
GFP_stop_Luc_2A_Luc	1108	0	1	nb22	cr5
GFP_stop_Luc_2A_Luc	1109	0	1	nb22	cr5
GFP_stop_Luc_2A_Luc	1110	0	1	nb22	cr5
GFP_stop_Luc_2A_Luc	1111	0	1	nb22	cr5
GFP_stop_Luc_2A_Luc	1112	0	1	nb22	cr5
GFP_stop_Luc_2A_Luc	1113	0	1	nb22	cr5
GFP_stop_Luc_2A_Luc	1114	0	1	nb22	cr5
GFP_stop_Luc_2A_Luc	1115	0	1	nb22	cr5
GFP_stop_Luc_2A_Luc	1116	0	1	nb22	cr5
GFP_stop_Luc_2A_Luc	1117	0	1	nb22	cr5
GFP_stop_Luc_2A_Luc	1118	0	1	nb22	cr5
GFP_stop_Luc_2A_Luc	1119	0	1	nb22	cr5
GFP_stop_Luc_2A_Luc	1120	0	1	nb22	cr5
GFP_stop_Luc_2A_Luc	1121	0	1	nb22	cr5
GFP_stop_Luc_2A_Luc	1122	0	1	nb22	cr5
GFP_stop_Luc_2A_Luc	1123	0	1	nb22	cr5
GFP_stop_Luc_2A_Luc	1124	0	1	nb22	cr5
GFP_stop_Luc_2A_Luc	1125	0	1	nb22	cr5
GFP_stop_Luc_2A_Luc	1126	0	1	nb22	cr5
GFP_stop_Luc_2A_Luc	1127	0	1	nb22	cr5
GFP_stop_Luc_2A_Luc	1128	0	1	nb22	cr5
GFP_stop_Luc_2A_Luc	1129	0	1	nb22	cr5
GFP_stop_Luc_2A_Luc	1130	0	1	nb22	cr5
GFP_stop_Luc_2A_Luc	1131	0	1	nb22	cr5
GFP_stop_Luc_2A_Luc	1132	0	1	nb22	cr5
GFP_stop_Luc_2A_Luc	1133	0	1	nb22	cr5
GFP_stop_Luc_2A_Luc	1134	0	1	nb22	cr5
GFP_stop_Luc_2A_Luc	1135	0	1	nb22	cr5
GFP_stop_Luc_2A_Luc	1136	0	1	nb22	cr5
GFP_stop_Luc_2A_Luc	1137	0	1	nb22	cr5
GFP_stop_Luc_2A_Luc	1138	0	1	nb22	cr5
GFP_stop_Luc_2A_Luc	1139	0	1	nb22	cr5
GFP_stop_Luc_2A_Luc	1140	0	1	nb22	cr5
GFP_stop_Luc_2A_Luc	1141	0	1	nb22	cr5
GFP_stop_Luc_2A_Luc	1142	0	1	nb22	cr5
GFP_stop_Luc_2A_Luc	1143	0	1	nb22	cr5
GFP_stop_Luc_2A_Luc	1144	0	1	nb22	cr5
GFP_stop_Luc_2A_Luc	1145	0	1	nb22	cr5
GFP_stop_Luc_2A_Luc	1146	0	1	nb22	cr5
GFP_stop_Luc_2A_Luc	1147	0	1	nb22	cr5
GFP_stop_Luc_2A_Luc	1148	0	1	nb22	cr5
GFP_stop_Luc_2A_Luc	1149	0	1	nb22	cr5
GFP_stop_Luc_2A_Luc	1150	0	1	nb22	cr5
GFP_stop_Luc_2A_Luc	1151	0	1	nb22	cr5
GFP_stop_Luc_2A_Luc	1152	0	1	nb22	cr5
GFP_stop_Luc_2A_Luc	1153	0	1	nb22	cr5
GFP_stop_Luc_2A_Luc	1154	0	1	nb22	cr5
GFP_stop_Luc_2A_Luc	1155	0	1	nb22	cr5
GFP_stop_Luc_2A_Luc	1156	0	1	nb22	cr5
GFP_stop_Luc_2A_Luc	1157	0	1	nb22	cr5
GFP_stop_Luc_2A_Luc	1158	0	1	nb22	cr5
GFP_stop_Luc_2A_Luc	1159	0	1	nb22	cr5
GFP_stop_Luc_2A_Luc	1160	0	1	nb22	cr5
GFP_stop_Luc_2A_Luc	1161	0	1	nb22	cr5
GFP_stop_Luc_2A_Luc	1162	0	1	nb22	cr5
GFP_stop_Luc_2A_Luc	1163	0	1	nb22	cr5
GFP_stop_Luc_2A_Luc	1164	0	1	nb22	cr5
GFP_stop_Luc_2A_Luc	1165	0	1	nb22	cr5
GFP_stop_Luc_2A_Luc	1166	0	1	nb22	cr5
GFP_stop_Luc_2A_Luc	1167	0	1	nb22	cr5
GFP_stop_Luc_2A_Luc	1168	0	1	nb22	cr5
GFP_stop_Luc_2A_Luc	1169	0	1	nb22	cr5
GFP_stop_Luc_2A_Luc	1170	0	1	nb22	cr5
GFP_stop_Luc_2A_Luc	1171	0	1	nb22	cr5
GFP_stop_Luc_2A_Luc	1172	0	1	nb22	cr5
GFP_stop_Luc_2A_Luc	1173	0	1	nb22	cr5
GFP_stop_Luc_2A_Luc	1174	0	1	nb22	cr5
GFP_stop_Luc_2A_Luc	1175	0	1	nb22	cr5
GFP_stop_Luc_2A_Luc	1176	0	1	nb22	cr5
GFP_stop_Luc_2A_Luc	1177	0	1	nb22	cr5
GFP_stop_Luc_2A_Luc	1178	0	1	nb22	cr5
GFP_stop_Luc_2A_Luc	1179	0	1	nb22	cr5
GFP_stop_Luc_2A_Luc	1180	0	1	nb22	cr5
GFP_stop_Luc_2A_Luc	1181	0	1	nb22	cr5
GFP_stop_Luc_2A_Luc	1182	0	1	nb22	cr5
GFP_stop_Luc_2A_Luc	1183	0	1	nb22	cr5
GFP_stop_Luc_2A_Luc	1184	0	1	nb22	cr5
GFP_stop_Luc_2A_Luc	1185	0	1	nb22	cr5
GFP_stop_Luc_2A_Luc	1186	0	1	nb22	cr5
GFP_stop_Luc_2A_Luc	1187	0	1	nb22	cr5
GFP_stop_Luc_2A_Luc	1188	0	1	nb22	cr5
GFP_stop_Luc_2A_Luc	1189	0	1	nb22	cr5
GFP_stop_Luc_2A_Luc	1190	0	1	nb22	cr5
GFP_stop_Luc_2A_Luc	1191	0	1	nb22	cr5
GFP_stop_Luc_2A_Luc	1192	0	1	nb22	cr5
GFP_stop_Luc_2A_Luc	1193	0	1	nb22	cr5
GFP_stop_Luc_2A_Luc	1194	0	1	nb22	cr5
GFP_stop_Luc_2A_Luc	1195	0	1	nb22	cr5
GFP_stop_Luc_2A_Luc	1196	0	1	nb22	cr5
GFP_stop_Luc_2A_Luc	1197	0	1	nb22	cr5
GFP_stop_Luc_2A_Luc	1198	0	1	nb22	cr5
GFP_stop_Luc_2A_Luc	1199	0	1	nb22	cr5
GFP_stop_Luc_2A_Luc	1200	0	1	nb22	cr5
GFP_stop_Luc_2A_Luc	1201	0	1	nb22	cr5
GFP_stop_Luc_2A_Luc	1202	0	1	nb22	cr5
GFP_stop_Luc_2A_Luc	1203	0	1	nb22	cr5
GFP_stop_Luc_2A_Luc	1204	0	1	nb22	cr5
GFP_stop_Luc_2A_Luc	1205	0	1	nb22	cr5
GFP_stop_Luc_2A_Luc	1206	0	1	nb22	cr5
GFP_stop_Luc_2A_Luc	1207	0	1	nb22	cr5
GFP_stop_Luc_2A_Luc	1208	0	1	nb22	cr5
GFP_stop_Luc_2A_Luc	1209	0	1	nb22	cr5
GFP_stop_Luc_2A_Luc	1210	0	1	nb22	cr5
GFP_stop_Luc_2A_Luc	1211	0	1	nb22	cr5
GFP_stop_Luc_2A_Luc	1212	0	1	nb22	cr5
GFP_stop_Luc_2A_Luc	1213	0	1	nb22	cr5
GFP_stop_Luc_2A_Luc	1214	0	1	nb22	cr5
GFP_stop_Luc_2A_Luc	1215	0	1	nb22	cr5
GFP_stop_Luc_2A_Luc	1216	0	1	nb22	cr5
GFP_stop_Luc_2A_Luc	1217	0	1	nb22	cr5
GFP_stop_Luc_2A_Luc	1218	0	1	nb22	cr5
GFP_stop_Luc_2A_Luc	1219	0	1	nb22	cr5
GFP_stop_Luc_2A_Luc	1220	0	1	nb22	cr5
GFP_stop_Luc_2A_Luc	1221	0	1	nb22	cr5
GFP_stop_Luc_2A_Luc	1222	0	1	nb22	cr5
GFP_stop_Luc_2A_Luc	1223	0	1	nb22	cr5
GFP_stop_Luc_2A_Luc	1224	0	1	nb22	cr5
GFP_stop_Luc_2A_Luc	1225	0	1	nb22	cr5
GFP_stop_Luc_2A_Luc	1226	0	1	nb22	cr5
GFP_stop_Luc_2A_Luc	1227	0	1	nb22	cr5
GFP_stop_Luc_2A_Luc	1228	0	1	nb22	cr5
GFP_stop_Luc_2A_Luc	1229	0	1	nb22	cr5
GFP_stop_Luc_2A_Luc	1230	0	1	nb22	cr5
GFP_stop_Luc_2A_Luc	1231	0	1	nb22	cr5
GFP_stop_Luc_2A_Luc	1232	0	1	nb22	cr5
GFP_stop_Luc_2A_Luc	1233	0	1	nb22	cr5
GFP_stop_Luc_2A_Luc	1234	0	1	nb22	cr5
GFP_stop_Luc_2A_Luc	1235	0	1	nb22	cr5
GFP_stop_Luc_2A_Luc	1236	0	1	nb22	cr5
GFP_stop_Luc_2A_Luc	1237	0	1	nb22	cr5
GFP_stop_Luc_2A_Luc	1238	0	1	nb22	cr5
GFP_stop_Luc_2A_Luc	1239	0	1	nb22	cr5
GFP_stop_Luc_2A_Luc	1240	0	1	nb22	cr5
GFP_stop_Luc_2A_Luc	1241	0	1	nb22	cr5
GFP_stop_Luc_2A_Luc	1242	0	1	nb22	cr5
GFP_stop_Luc_2A_Luc	1243	0	1	nb22	cr5
GFP_stop_Luc_2A_Luc	1244	0	1	nb22	cr5
GFP_stop_Luc_2A_Luc	1245	0	1	nb22	cr5
GFP_stop_Luc_2A_Luc	1246	0	1	nb22	cr5
GFP_stop_Luc_2A_Luc	1247	0	1	nb22	cr5
GFP_stop_Luc_2A_Luc	1248	0	1	nb22	cr5
GFP_stop_Luc_2A_Luc	1249	0	1	nb22	cr5
GFP_stop_Luc_2A_Luc	1250	0	1	nb22	cr5
GFP_stop_Luc_2A_Luc	1251	0	1	nb22	cr5
GFP_stop_Luc_2A_Luc	1252	0	1	nb22	cr5
GFP_stop_Luc_2A_Luc	1253	0	1	nb22	cr5
GFP_stop_Luc_2A_Luc	1254	0	1	nb22	cr5
GFP_stop_Luc_2A_Luc	1255	0	1	nb22	cr5
GFP_stop_Luc_2A_Luc	1256	0	1	nb22	cr5
GFP_stop_Luc_2A_Luc	1257	0	1	nb22	cr5
GFP_stop_Luc_2A_Luc	1258	0	1	nb22	cr5
GFP_stop_Luc_2A_Luc	1259	0	1	nb22	cr5
GFP_stop_Luc_2A_Luc	1260	0	1	nb22	cr5
GFP_stop_Luc_2A_Luc	1261	0	1	nb22	cr5
GFP_stop_Luc_2A_Luc	1262	0	1	nb22	cr5
GFP_stop_Luc_2A_Luc	1263	0	1	nb22	cr5
GFP_stop_Luc_2A_Luc	1264	0	1	nb22	cr5
GFP_stop_Luc_2A_Luc	1265	0	1	nb22	cr5
GFP_stop_Luc_2A_Luc	1266	0	1	nb22	cr5
GFP_stop_Luc_2A_Luc	1267	0	1	nb22	cr5
GFP_stop_Luc_2A_Luc	1268	0	1	nb22	cr5
GFP_stop_Luc_2A_Luc	1269	0	1	nb22	cr5
GFP_stop_Luc_2A_Luc	1270	0	1	nb22	cr5
GFP_stop_Luc_2A_Luc	1271	0	1	nb22	cr5
GFP_stop_Luc_2A_Luc	1272	0	1	nb22	cr5
GFP_stop_Luc_2A_Luc	1273	0	1	nb22	cr5
GFP_stop_Luc_2A_Luc	1274	0	1	nb22	cr5
GFP_stop_Luc_2A_Luc	1275	0	1	nb22	cr5
GFP_stop_Luc_2A_Luc	1276	0	1	nb22	cr5
GFP_stop_Luc_2A_Luc	1277	0	1	nb22	cr5
GFP_stop_Luc_2A_Luc	1278	0	1	nb22	cr5
GFP_stop_Luc_2A_Luc	1279	0	1	nb22	cr5
GFP_stop_Luc_2A_Luc	1280	0	1	nb22	cr5
GFP_stop_Luc_2A_Luc	1281	0	1	nb22	cr5
GFP_stop_Luc_2A_Luc	1282	0	1	nb22	cr5
GFP_stop_Luc_2A_Luc	1283	0	1	nb22	cr5
GFP_stop_Luc_2A_Luc	1284	0	1	nb22	cr5
GFP_stop_Luc_2A_Luc	1285	0	1	nb22	cr5
GFP_stop_Luc_2A_Luc	1286	0	1	nb22	cr5
GFP_stop_Luc_2A_Luc	1287	0	1	nb22	cr5
GFP_stop_Luc_2A_Luc	1288	0	1	nb22	cr5
GFP_stop_Luc_2A_Luc	1289	0	1	nb22	cr5
GFP_stop_Luc_2A_Luc	1290	0	1	nb22	cr5
GFP_stop_Luc_2A_Luc	1291	0	1	nb22	cr5
GFP_stop_Luc_2A_Luc	1292	0	1	nb22	cr5
GFP_stop_Luc_2A_Luc	1293	0	1	nb22	cr5
GFP_stop_Luc_2A_Luc	1294	0	1	nb22	cr5
GFP_stop_Luc_2A_Luc	1295	0	1	nb22	cr5
GFP_stop_Luc_2A_Luc	1296	0	1	nb22	cr5
GFP_stop_Luc_2A_Luc	1297	0	1	nb22	cr5
GFP_stop_Luc_2A_Luc	1298	0	1	nb22	cr5
GFP_stop_Luc_2A_Luc	1299	0	1	nb22	cr5
GFP_stop_Luc_2A_Luc	1300	0	1	nb22	cr5
GFP_stop_Luc_2A_Luc	1301	0	1	nb22	cr5
GFP_stop_Luc_2A_Luc	1302	0	1	nb22	cr5
GFP_stop_Luc_2A_Luc	1303	0	1	nb22	cr5
GFP_stop_Luc_2A_Luc	1304	0	1	nb22	cr5
GFP_stop_Luc_2A_Luc	1305	0	1	nb22	cr5
GFP_stop_Luc_2A_Luc	1306	0	1	nb22	cr5
GFP_stop_Luc_2A_Luc	1307	0	1	nb22	cr5
GFP_stop_Luc_2A_Luc	1308	0	1	nb22	cr5
GFP_stop_Luc_2A_Luc	1309	0	1	nb22	cr5
GFP_stop_Luc_2A_Luc	1310	0	1	nb22	cr5
GFP_stop_Luc_2A_Luc	1311	0	1	nb22	cr5
GFP_stop_Luc_2A_Luc	1312	0	1	nb22	cr5
GFP_stop_Luc_2A_Luc	1313	0	1	nb22	cr5
GFP_stop_Luc_2A_Luc	1314	0	1	nb22	cr5
GFP_stop_Luc_2A_Luc	1315	0	1	nb22	cr5
GFP_stop_Luc_2A_Luc	1316	0	1	nb22	cr5
GFP_stop_Luc_2A_Luc	1317	0	1	nb22	cr5
GFP_stop_Luc_2A_Luc	1318	0	1	nb22	cr5
GFP_stop_Luc_2A_Luc	1319	0	1	nb22	cr5
GFP_stop_Luc_2A_Luc	1320	0	1	nb22	cr5
GFP_stop_Luc_2A_Luc	1321	0	1	nb22	cr5
GFP_stop_Luc_2A_Luc	1322	0	1	nb22	cr5
GFP_stop_Luc_2A_Luc	1323	0	1	nb22	cr5
GFP_stop_Luc_2A_Luc	1324	0	1	nb22	cr5
GFP_stop_Luc_2A_Luc	1325	0	1	nb22	cr5
GFP_stop_Luc_2A_Luc	1326	0	1	nb22	cr5
GFP_stop_Luc_2A_Luc	1327	0	1	nb22	cr5
GFP_stop_Luc_2A_Luc	1328	0	1	nb22	cr5
GFP_stop_Luc_2A_Luc	1329	0	1	nb22	cr5
GFP_stop_Luc_2A_Luc	1330	0	1	nb22	cr5
GFP_stop_Luc_2A_Luc	1331	0	1	nb22	cr5
GFP_stop_Luc_2A_Luc	1332	0	1	nb22	cr5
GFP_stop_Luc_2A_Luc	1333	0	1	nb22	cr5
GFP_stop_Luc_2A_Luc	1334	0	1	nb22	cr5
GFP_stop_Luc_2A_Luc	1335	0	1	nb22	cr5
GFP_stop_Luc_2A_Luc	1336	0	1	nb22	cr5
GFP_stop_Luc_2A_Luc	1337	0	1	nb22	cr5
GFP_stop_Luc_2A_Luc	1338	0	1	nb22	cr5
GFP_stop_Luc_2A_Luc	1339	0	1	nb22	cr5
GFP_stop_Luc_2A_Luc	1340	0	1	nb22	cr5
GFP_stop_Luc_2A_Luc	1341	0	1	nb22	cr5
GFP_stop_Luc_2A_Luc	1342	0	1	nb22	cr5
GFP_stop_Luc_2A_Luc	1343	0	1	nb22	cr5
GFP_stop_Luc_2A_Luc	1344	0	1	nb22	cr5
GFP_stop_Luc_2A_Luc	1345	0	1	nb22	cr5
GFP_stop_Luc_2A_Luc	1346	0	1	nb22	cr5
GFP_stop_Luc_2A_Luc	1347	0	1	nb22	cr5
GFP_stop_Luc_2A_Luc	1348	0	1	nb22	cr5
GFP_stop_Luc_2A_Luc	1349	0	1	nb22	cr5
GFP_stop_Luc_2A_Luc	1350	0	1	nb22	cr5
GFP_stop_Luc_2A_Luc	1351	0	1	nb22	cr5
GFP_stop_Luc_2A_Luc	1352	0	1	nb22	cr5
GFP_stop_Luc_2A_Luc	1353	0	1	nb22	cr5
GFP_stop_Luc_2A_Luc	1354	0	1	nb22	cr5
GFP_stop_Luc_2A_Luc	1355	0	1	nb22	cr5
GFP_stop_Luc_2A_Luc	1356	0	1	nb22	cr5
GFP_stop_Luc_2A_Luc	1357	0	1	nb22	cr5
GFP_stop_Luc_2A_Luc	1358	0	1	nb22	cr5
GFP_stop_Luc_2A_Luc	1359	0	1	nb22	cr5
GFP_stop_Luc_2A_Luc	1360	0	1	nb22	cr5
GFP_stop_Luc_2A_Luc	1361	0	1	nb22	cr5
GFP_stop_Luc_2A_Luc	1362	0	1	nb22	cr5
GFP_stop_Luc_2A_Luc	1363	0	1	nb22	cr5
GFP_stop_Luc_2A_Luc	1364	0	1	nb22	cr5
GFP_stop_Luc_2A_Luc	1365	0	1	nb22	cr5
GFP_stop_Luc_2A_Luc	1366	0	1	nb22	cr5
GFP_stop_Luc_2A_Luc	1367	0	1	nb22	cr5
GFP_stop_Luc_2A_Luc	1368	0	1	nb22	cr5
GFP_stop_Luc_2A_Luc	1369	0	1	nb22	cr5
GFP_stop_Luc_2A_Luc	1370	0	1	nb22	cr5
GFP_stop_Luc_2A_Luc	1371	0	1	nb22	cr5
GFP_stop_Luc_2A_Luc	1372	0	1	nb22	cr5
GFP_stop_Luc_2A_Luc	1373	0	1	nb22	cr5
GFP_stop_Luc_2A_Luc	1374	0	1	nb22	cr5
GFP_stop_Luc_2A_Luc	1375	0	1	nb22	cr5
GFP_stop_Luc_2A_Luc	1376	0	1	nb22	cr5
GFP_stop_Luc_2A_Luc	1377	0	1	nb22	cr5
GFP_stop_Luc_2A_Luc	1378	0	1	nb22	cr5
GFP_stop_Luc_2A_Luc	1379	0	1	nb22	cr5
GFP_stop_Luc_2A_Luc	1380	0	1	nb22	cr5
GFP_stop_Luc_2A_Luc	1381	0	1	nb22	cr5
GFP_stop_Luc_2A_Luc	1382	0	1	nb22	cr5
GFP_stop_Luc_2A_Luc	1383	0	1	nb22	cr5
GFP_stop_Luc_2A_Luc	1384	0	1	nb22	cr5
GFP_stop_Luc_2A_Luc	1385	0	1	nb22	cr5
GFP_stop_Luc_2A_Luc	1386	0	1	nb22	cr5
GFP_stop_Luc_2A_Luc	1387	0	1	nb22	cr5
GFP_stop_Luc_2A_Luc	1388	0	1	nb22	cr5
GFP_stop_Luc_2A_Luc	1389	0	1	nb22	cr5
GFP_stop_Luc_2A_Luc	1390	0	1	nb22	cr5
GFP_stop_Luc_2A_Luc	1391	0	1	nb22	cr5
GFP_stop_Luc_2A_Luc	1392	0	1	nb22	cr5
GFP_stop_Luc_2A_Luc	1393	0	1	nb22	cr5
GFP_stop_Luc_2A_Luc	1394	0	1	nb22	cr5
GFP_stop_Luc_2A_Luc	1395	0	1	nb22	cr5
GFP_stop_Luc_2A_Luc	1396	0	1	nb22	cr5
GFP_stop_Luc_2A_Luc	1397	0	1	nb22	cr5
GFP_stop_Luc_2A_Luc	1398	0	1	nb22	cr5
GFP_stop_Luc_2A_Luc	1399	0	1	nb22	cr5
GFP_stop_Luc_2A_Luc	1400	0	1	nb22	cr5
GFP_stop_Luc_2A_Luc	1401	0	1	nb22	cr5
GFP_stop_Luc_2A_Luc	1402	0	1	nb22	cr5
GFP_stop_Luc_2A_Luc	1403	0	1	nb22	cr5
GFP_stop_Luc_2A_Luc	1404	0	1	nb22	cr5
GFP_stop_Luc_2A_Luc	1405	0	1	nb22	cr5
GFP_stop_Luc_2A_Luc	1406	0	1	nb22	cr5
GFP_stop_Luc_2A_Luc	1407	0	1	nb22	cr5
GFP_stop_Luc_2A_Luc	1408	0	1	nb22	cr5
GFP_stop_Luc_2A_Luc	1409	0	1	nb22	cr5
GFP_stop_Luc_2A_Luc	1410	0	1	nb22	cr5
GFP_stop_Luc_2A_Luc	1411	0	1	nb22	cr5
GFP_stop_Luc_2A_Luc	1412	0	1	nb22	cr5
GFP_stop_Luc_2A_Luc	1413	0	1	nb22	cr5
GFP_stop_Luc_2A_Luc	1414	0	1	nb22	cr5
GFP_stop_Luc_2A_Luc	1415	0	1	nb22	cr5
GFP_stop_Luc_2A_Luc	1416	0	1	nb22	cr5
GFP_stop_Luc_2A_Luc	1417	0	1	nb22	cr5
GFP_stop_Luc_2A_Luc	1418	0	1	nb22	cr5
GFP_stop_Luc_2A_Luc	1419	0	1	nb22	cr5
GFP_stop_Luc_2A_Luc	1420	0	1	nb22	cr5
GFP_stop_Luc_2A_Luc	1421	0	1	nb22	cr5
GFP_stop_Luc_2A_Luc	1422	0	1	nb22	cr5
GFP_stop_Luc_2A_Luc	1423	0	1	nb22	cr5
GFP_stop_Luc_2A_Luc	1424	0	1	nb22	cr5
GFP_stop_Luc_2A_Luc	1425	0	1	nb22	cr5
GFP_stop_Luc_2A_Luc	1426	0	1	nb22	cr5
GFP_stop_Luc_2A_Luc	1427	0	1	nb22	cr5
GFP_stop_Luc_2A_Luc	1428	0	1	nb22	cr5
GFP_stop_Luc_2A_Luc	1429	0	1	nb22	cr5
GFP_stop_Luc_2A_Luc	1430	0	1	nb22	cr5
GFP_stop_Luc_2A_Luc	1431	0	1	nb22	cr5
GFP_stop_Luc_2A_Luc	1432	0	1	nb22	cr5
GFP_stop_Luc_2A_Luc	1433	0	1	nb22	cr5
GFP_stop_Luc_2A_Luc	1434	0	1	nb22	cr5
GFP_stop_Luc_2A_Luc	1435	0	1	nb22	cr5
GFP_stop_Luc_2A_Luc	1436	0	1	nb22	cr5
GFP_stop_Luc_2A_Luc	1437	0	1	nb22	cr5
GFP_stop_Luc_2A_Luc	1438	0	1	nb22	cr5
GFP_stop_Luc_2A_Luc	1439	0	1	nb22	cr5
GFP_stop_Luc_2A_Luc	1440	0	1	nb22	cr5
GFP_stop_Luc_2A_Luc	1441	0	1	nb22	cr5
GFP_stop_Luc_2A_Luc	1442	0	1	nb22	cr5
GFP_stop_Luc_2A_Luc	1443	0	1	nb22	cr5
GFP_stop_Luc_2A_Luc	1444	0	1	nb22	cr5
GFP_stop_Luc_2A_Luc	1445	0	1	nb22	cr5
GFP_stop_Luc_2A_Luc	1446	0	1	nb22	cr5
GFP_stop_Luc_2A_Luc	1447	0	1	nb22	cr5
GFP_stop_Luc_2A_Luc	1448	0	1	nb22	cr5
GFP_stop_Luc_2A_Luc	1449	0	1	nb22	cr5
GFP_stop_Luc_2A_Luc	1450	0	1	nb22	cr5
GFP_stop_Luc_2A_Luc	1451	0	1	nb22	cr5
GFP_stop_Luc_2A_Luc	1452	0	1	nb22	cr5
GFP_stop_Luc_2A_Luc	1453	0	1	nb22	cr5
GFP_stop_Luc_2A_Luc	1454	0	1	nb22	cr5
GFP_stop_Luc_2A_Luc	1455	0	1	nb22	cr5
GFP_stop_Luc_2A_Luc	1456	0	1	nb22	cr5
GFP_stop_Luc_2A_Luc	1457	0	1	nb22	cr5
GFP_stop_Luc_2A_Luc	1458	0	1	nb22	cr5
GFP_stop_Luc_2A_Luc	1459	0	1	nb22	cr5
GFP_stop_Luc_2A_Luc	1460	0	1	nb22	cr5
GFP_stop_Luc_2A_Luc	1461	0	1	nb22	cr5
GFP_stop_Luc_2A_Luc	1462	0	1	nb22	cr5
GFP_stop_Luc_2A_Luc	1463	0	1	nb22	cr5
GFP_stop_Luc_2A_Luc	1464	0	1	nb22	cr5
GFP_stop_Luc_2A_Luc	1465	0	1	nb22	cr5
GFP_stop_Luc_2A_Luc	1466	0	1	nb22	cr5
GFP_stop_Luc_2A_Luc	1467	0	1	nb22	cr5
GFP_stop_Luc_2A_Luc	1468	0	1	nb22	cr5
GFP_stop_Luc_2A_Luc	1469	0	1	nb22	cr5
GFP_stop_Luc_2A_Luc	1470	0	1	nb22	cr5
GFP_stop_Luc_2A_Luc	1471	0	1	nb22	cr5
GFP_stop_Luc_2A_Luc	1472	0	1	nb22	cr5
GFP_stop_Luc_2A_Luc	1473	0	1	nb22	cr5
GFP_stop_Luc_2A_Luc	1474	0	1	nb22	cr5
GFP_stop_Luc_2A_Luc	1475	0	1	nb22	cr5
GFP_stop_Luc_2A_Luc	1476	0	1	nb22	cr5
GFP_stop_Luc_2A_Luc	1477	0	1	nb22	cr5
GFP_stop_Luc_2A_Luc	1478	0	1	nb22	cr5
GFP_stop_Luc_2A_Luc	1479	0	1	nb22	cr5
GFP_stop_Luc_2A_Luc	1480	0	1	nb22	cr5
GFP_stop_Luc_2A_Luc	1481	0	1	nb22	cr5
GFP_stop_Luc_2A_Luc	1482	0	1	nb22	cr5
GFP_stop_Luc_2A_Luc	1483	0	1	nb22	cr5
GFP_stop_Luc_2A_Luc	1484	0	1	nb22	cr5
GFP_stop_Luc_2A_Luc	1485	0	1	nb22	cr5
GFP_stop_Luc_2A_Luc	1486	0	1	nb22	cr5
GFP_stop_Luc_2A_Luc	1487	0	1	nb22	cr5
GFP_stop_Luc_2A_Luc	1488	0	1	nb22	cr5
GFP_stop_Luc_2A_Luc	1489	0	1	nb22	cr5
GFP_stop_Luc_2A_Luc	1490	0	1	nb22	cr5
GFP_stop_Luc_2A_Luc	1491	0	1	nb22	cr5
GFP_stop_Luc_2A_Luc	1492	0	1	nb22	cr5
GFP_stop_Luc_2A_Luc	1493	0	1	nb22	cr5
GFP_stop_Luc_2A_Luc	1494	0	1	nb22	cr5
GFP_stop_Luc_2A_Luc	1495	0	1	nb22	cr5
GFP_stop_Luc_2A_Luc	1496	0	1	nb22	cr5
GFP_stop_Luc_2A_Luc	1497	0	1	nb22	cr5
GFP_stop_Luc_2A_Luc	1498	0	1	nb22	cr5
GFP_stop_Luc_2A_Luc	1499	0	1	nb22	cr5
GFP_stop_Luc_2A_Luc	1500	0	1	nb22	cr5
GFP_stop_Luc_2A_Luc	1501	0	1	nb22	cr5
GFP_stop_Luc_2A_Luc	1502	0	1	nb22	cr5
GFP_stop_Luc_2A_Luc	1503	0	1	nb22	cr5
GFP_stop_Luc_2A_Luc	1504	0	1	nb22	cr5
GFP_stop_Luc_2A_Luc	1505	0	1	nb22	cr5
GFP_stop_Luc_2A_Luc	1506	0	1	nb22	cr5
GFP_stop_Luc_2A_Luc	1507	0	1	nb22	cr5
GFP_stop_Luc_2A_Luc	1508	0	1	nb22	cr5
GFP_stop_Luc_2A_Luc	1509	0	1	nb22	cr5
GFP_stop_Luc_2A_Luc	1510	0	1	nb22	cr5
GFP_stop_Luc_2A_Luc	1511	0	1	nb22	cr5
GFP_stop_Luc_2A_Luc	1512	0	1	nb22	cr5
GFP_stop_Luc_2A_Luc	1513	0	1	nb22	cr5
GFP_stop_Luc_2A_Luc	1514	0	1	nb22	cr5
GFP_stop_Luc_2A_Luc	1515	0	1	nb22	cr5
GFP_stop_Luc_2A_Luc	1516	0	1	nb22	cr5
GFP_stop_Luc_2A_Luc	1517	0	1	nb22	cr5
GFP_stop_Luc_2A_Luc	1518	0	1	nb22	cr5
GFP_stop_Luc_2A_Luc	1519	0	1	nb22	cr5
GFP_stop_Luc_2A_Luc	1520	0	1	nb22	cr5
GFP_stop_Luc_2A_Luc	1521	0	1	nb22	cr5
GFP_stop_Luc_2A_Luc	1522	0	1	nb22	cr5
GFP_stop_Luc_2A_Luc	1523	0	1	nb22	cr5
GFP_stop_Luc_2A_Luc	1524	0	1	nb22	cr5
GFP_stop_Luc_2A_Luc	1525	0	1	nb22	cr5
GFP_stop_Luc_2A_Luc	1526	0	1	nb22	cr5
GFP_stop_Luc_2A_Luc	1527	0	1	nb22	cr5
GFP_stop_Luc_2A_Luc	1528	0	1	nb22	cr5
GFP_stop_Luc_2A_Luc	1529	0	1	nb22	cr5
GFP_stop_Luc_2A_Luc	1530	0	1	nb22	cr5
GFP_stop_Luc_2A_Luc	1531	0	1	nb22	cr5
GFP_stop_Luc_2A_Luc	1532	0	1	nb22	cr5
GFP_stop_Luc_2A_Luc	1533	0	1	nb22	cr5
GFP_stop_Luc_2A_Luc	1534	0	1	nb22	cr5
GFP_stop_Luc_2A_Luc	1535	0	1	nb22	cr5
GFP_stop_Luc_2A_Luc	1536	0	1	nb22	cr5
GFP_stop_Luc_2A_Luc	1537	0	1	nb22	cr5
GFP_stop_Luc_2A_Luc	1538	0	1	nb22	cr5
GFP_stop_Luc_2A_Luc	1539	0	1	nb22	cr5
GFP_stop_Luc_2A_Luc	1540	0	1	nb22	cr5
GFP_stop_Luc_2A_Luc	1541	0	1	nb22	cr5
GFP_stop_Luc_2A_Luc	1542	0	1	nb22	cr5
GFP_stop_Luc_2A_Luc	1543	0	1	nb22	cr5
GFP_stop_Luc_2A_Luc	1544	0	1	nb22	cr5
GFP_stop_Luc_2A_Luc	1545	0	1	nb22	cr5
GFP_stop_Luc_2A_Luc	1546	0	1	nb22	cr5
GFP_stop_Luc_2A_Luc	1547	0	1	nb22	cr5
GFP_stop_Luc_2A_Luc	1548	0	1	nb22	cr5
GFP_stop_Luc_2A_Luc	1549	0	1	nb22	cr5
GFP_stop_Luc_2A_Luc	1550	0	1	nb22	cr5
GFP_stop_Luc_2A_Luc	1551	0	1	nb22	cr5
GFP_stop_Luc_2A_Luc	1552	0	1	nb22	cr5
GFP_stop_Luc_2A_Luc	1553	0	1	nb22	cr5
GFP_stop_Luc_2A_Luc	1554	0	1	nb22	cr5
GFP_stop_Luc_2A_Luc	1555	0	1	nb22	cr5
GFP_stop_Luc_2A_Luc	1556	0	1	nb22	cr5
GFP_stop_Luc_2A_Luc	1557	0	1	nb22	cr5
GFP_stop_Luc_2A_Luc	1558	0	1	nb22	cr5
GFP_stop_Luc_2A_Luc	1559	0	1	nb22	cr5
GFP_stop_Luc_2A_Luc	1560	0	1	nb22	cr5
GFP_stop_Luc_2A_Luc	1561	0	1	nb22	cr5
GFP_stop_Luc_2A_Luc	1562	0	1	nb22	cr5
GFP_stop_Luc_2A_Luc	1563	0	1	nb22	cr5
GFP_stop_Luc_2A_Luc	1564	0	1	nb22	cr5
GFP_stop_Luc_2A_Luc	1565	0	1	nb22	cr5
GFP_stop_Luc_2A_Luc	1566	0	1	nb22	cr5
GFP_stop_Luc_2A_Luc	1567	0	1	nb22	cr5
GFP_stop_Luc_2A_Luc	1568	0	1	nb22	cr5
GFP_stop_Luc_2A_Luc	1569	0	1	nb22	cr5
GFP_stop_Luc_2A_Luc	1570	0	1	nb22	cr5
GFP_stop_Luc_2A_Luc	1571	0	1	nb22	cr5
GFP_stop_Luc_2A_Luc	1572	0	1	nb22	cr5
GFP_stop_Luc_2A_Luc	1573	0	1	nb22	cr5
GFP_stop_Luc_2A_Luc	1574	0	1	nb22	cr5
GFP_stop_Luc_2A_Luc	1575	0	1	nb22	cr5
GFP_stop_Luc_2A_Luc	1576	0	1	nb22	cr5
GFP_stop_Luc_2A_Luc	1577	0	1	nb22	cr5
GFP_stop_Luc_2A_Luc	1578	0	1	nb22	cr5
GFP_stop_Luc_2A_Luc	1579	0	1	nb22	cr5
GFP_stop_Luc_2A_Luc	1580	0	1	nb22	cr5
GFP_stop_Luc_2A_Luc	1581	0	1	nb22	cr5
GFP_stop_Luc_2A_Luc	1582	0	1	nb22	cr5
GFP_stop_Luc_2A_Luc	1583	0	1	nb22	cr5
GFP_stop_Luc_2A_Luc	1584	0	1	nb22	cr5
GFP_stop_Luc_2A_Luc	1585	0	1	nb22	cr5
GFP_stop_Luc_2A_Luc	1586	0	1	nb22	cr5
GFP_stop_Luc_2A_Luc	1587	0	1	nb22	cr5
GFP_stop_Luc_2A_Luc	1588	0	1	nb22	cr5
GFP_stop_Luc_2A_Luc	1589	0	1	nb22	cr5
GFP_stop_Luc_2A_Luc	1590	0	1	nb22	cr5
GFP_stop_Luc_2A_Luc	1591	0	1	nb22	cr5
GFP_stop_Luc_2A_Luc	1592	0	1	nb22	cr5
GFP_stop_Luc_2A_Luc	1593	0	1	nb22	cr5
GFP_stop_Luc_2A_Luc	1594	0	1	nb22	cr5
GFP_stop_Luc_2A_Luc	1595	0	1	nb22	cr5
GFP_stop_Luc_2A_Luc	1596	0	1	nb22	cr5
GFP_stop_Luc_2A_Luc	1597	0	1	nb22	cr5
GFP_stop_Luc_2A_Luc	1598	0	1	nb22	cr5
GFP_stop_Luc_2A_Luc	1599	0	1	nb22	cr5
GFP_stop_Luc_2A_Luc	1600	0	1	nb22	cr5
GFP_stop_Luc_2A_Luc	1601	0	1	nb22	cr5
GFP_stop_Luc_2A_Luc	1602	0	1	nb22	cr5
GFP_stop_Luc_2A_Luc	1603	0	1	nb22	cr5
GFP_stop_Luc_2A_Luc	1604	0	1	nb22	cr5
GFP_stop_Luc_2A_Luc	1605	0	1	nb22	cr5
GFP_stop_Luc_2A_Luc	1606	0	1	nb22	cr5
GFP_stop_Luc_2A_Luc	1607	0	1	nb22	cr5
GFP_stop_Luc_2A_Luc	1608	0	1	nb22	cr5
GFP_stop_Luc_2A_Luc	1609	0	1	nb22	cr5
GFP_stop_Luc_2A_Luc	1610	0	1	nb22	cr5
GFP_stop_Luc_2A_Luc	1611	0	1	nb22	cr5
GFP_stop_Luc_2A_Luc	1612	0	1	nb22	cr5
GFP_stop_Luc_2A_Luc	1613	0	1	nb22	cr5
GFP_stop_Luc_2A_Luc	1614	0	1	nb22	cr5
GFP_stop_Luc_2A_Luc	1615	0	1	nb22	cr5
GFP_stop_Luc_2A_Luc	1616	0	1	nb22	cr5
GFP_stop_Luc_2A_Luc	1617	0	1	nb22	cr5
GFP_stop_Luc_2A_Luc	1618	0	1	nb22	cr5
GFP_stop_Luc_2A_Luc	1619	0	1	nb22	cr5
GFP_stop_Luc_2A_Luc	1620	0	1	nb22	cr5
GFP_stop_Luc_2A_Luc	1621	0	1	nb22	cr5
GFP_stop_Luc_2A_Luc	1622	0	1	nb22	cr5
GFP_stop_Luc_2A_Luc	1623	0	1	nb22	cr5
GFP_stop_Luc_2A_Luc	1624	0	1	nb22	cr5
GFP_stop_Luc_2A_Luc	1625	0	1	nb22	cr5
GFP_stop_Luc_2A_Luc	1626	0	1	nb22	cr5
GFP_stop_Luc_2A_Luc	1627	0	1	nb22	cr5
GFP_stop_Luc_2A_Luc	1628	0	1	nb22	cr5
GFP_stop_Luc_2A_Luc	1629	0	1	nb22	cr5
GFP_stop_Luc_2A_Luc	1630	0	1	nb22	cr5
GFP_stop_Luc_2A_Luc	1631	0	1	nb22	cr5
GFP_stop_Luc_2A_Luc	1632	0	1	nb22	cr5
GFP_stop_Luc_2A_Luc	1633	0	1	nb22	cr5
GFP_stop_Luc_2A_Luc	1634	0	1	nb22	cr5
GFP_stop_Luc_2A_Luc	1635	0	1	nb22	cr5
GFP_stop_Luc_2A_Luc	1636	0	1	nb22	cr5
GFP_stop_Luc_2A_Luc	1637	0	1	nb22	cr5
GFP_stop_Luc_2A_Luc	1638	0	1	nb22	cr5
GFP_stop_Luc_2A_Luc	1639	0	1	nb22	cr5
GFP_stop_Luc_2A_Luc	1640	0	1	nb22	cr5
GFP_stop_Luc_2A_Luc	1641	0	1	nb22	cr5
GFP_stop_Luc_2A_Luc	1642	0	1	nb22	cr5
GFP_stop_Luc_2A_Luc	1643	0	1	nb22	cr5
GFP_stop_Luc_2A_Luc	1644	0	1	nb22	cr5
GFP_stop_Luc_2A_Luc	1645	0	1	nb22	cr5
GFP_stop_Luc_2A_Luc	1646	0	1	nb22	cr5
GFP_stop_Luc_2A_Luc	1647	0	1	nb22	cr5
GFP_stop_Luc_2A_Luc	1648	0	1	nb22	cr5
GFP_stop_Luc_2A_Luc	1649	0	1	nb22	cr5
GFP_stop_Luc_2A_Luc	1650	0	1	nb22	cr5
GFP_stop_Luc_2A_Luc	1651	0	1	nb22	cr5
GFP_stop_Luc_2A_Luc	1652	0	1	nb22	cr5
GFP_stop_Luc_2A_Luc	1653	0	1	nb22	cr5
GFP_stop_Luc_2A_Luc	1654	0	1	nb22	cr5
GFP_stop_Luc_2A_Luc	1655	0	1	nb22	cr5
GFP_stop_Luc_2A_Luc	1656	0	1	nb22	cr5
GFP_stop_Luc_2A_Luc	1657	0	1	nb22	cr5
GFP_stop_Luc_2A_Luc	1658	0	1	nb22	cr5
GFP_stop_Luc_2A_Luc	1659	0	1	nb22	cr5
GFP_stop_Luc_2A_Luc	1660	0	1	nb22	cr5
GFP_stop_Luc_2A_Luc	1661	0	1	nb22	cr5
GFP_stop_Luc_2A_Luc	1662	0	1	nb22	cr5
GFP_stop_Luc_2A_Luc	1663	0	1	nb22	cr5
GFP_stop_Luc_2A_Luc	1664	0	1	nb22	cr5
GFP_stop_Luc_2A_Luc	1665	0	1	nb22	cr5
GFP_stop_Luc_2A_Luc	1666	0	1	nb22	cr5
GFP_stop_Luc_2A_Luc	1667	0	1	nb22	cr5
GFP_stop_Luc_2A_Luc	1668	0	1	nb22	cr5
GFP_stop_Luc_2A_Luc	1669	0	1	nb22	cr5
GFP_stop_Luc_2A_Luc	1670	0	1	nb22	cr5
GFP_stop_Luc_2A_Luc	1671	0	1	nb22	cr5
GFP_stop_Luc_2A_Luc	1672	0	1	nb22	cr5
GFP_stop_Luc_2A_Luc	1673	0	1	nb22	cr5
GFP_stop_Luc_2A_Luc	1674	0	1	nb22	cr5
GFP_stop_Luc_2A_Luc	1675	0	1	nb22	cr5
GFP_stop_Luc_2A_Luc	1676	0	1	nb22	cr5
GFP_stop_Luc_2A_Luc	1677	0	1	nb22	cr5
GFP_stop_Luc_2A_Luc	1678	0	1	nb22	cr5
GFP_stop_Luc_2A_Luc	1679	0	1	nb22	cr5
GFP_stop_Luc_2A_Luc	1680	0	1	nb22	cr5
GFP_stop_Luc_2A_Luc	1681	0	1	nb22	cr5
GFP_stop_Luc_2A_Luc	1682	0	1	nb22	cr5
GFP_stop_Luc_2A_Luc	1683	0	1	nb22	cr5
GFP_stop_Luc_2A_Luc	1684	0	1	nb22	cr5
GFP_stop_Luc_2A_Luc	1685	0	1	nb22	cr5
GFP_stop_Luc_2A_Luc	1686	0	1	nb22	cr5
GFP_stop_Luc_2A_Luc	1687	0	1	nb22	cr5
GFP_stop_Luc_2A_Luc	1688	0	1	nb22	cr5
GFP_stop_Luc_2A_Luc	1689	0	1	nb22	cr5
GFP_stop_Luc_2A_Luc	1690	0	1	nb22	cr5
GFP_stop_Luc_2A_Luc	1691	0	1	nb22	cr5
GFP_stop_Luc_2A_Luc	1692	0	1	nb22	cr5
GFP_stop_Luc_2A_Luc	1693	0	1	nb22	cr5
GFP_stop_Luc_2A_Luc	1694	0	1	nb22	cr5
GFP_stop_Luc_2A_Luc	1695	0	1	nb22	cr5
GFP_stop_Luc_2A_Luc	1696	0	1	nb22	cr5
GFP_stop_Luc_2A_Luc	1697	0	1	nb22	cr5
GFP_stop_Luc_2A_Luc	1698	0	1	nb22	cr5
GFP_stop_Luc_2A_Luc	1699	0	1	nb22	cr5
GFP_stop_Luc_2A_Luc	1700	0	1	nb22	cr5
GFP_stop_Luc_2A_Luc	1701	0	1	nb22	cr5
GFP_stop_Luc_2A_Luc	1702	0	1	nb22	cr5
GFP_stop_Luc_2A_Luc	1703	0	1	nb22	cr5
GFP_stop_Luc_2A_Luc	1704	0	1	nb22	cr5
GFP_stop_Luc_2A_Luc	1705	0	1	nb22	cr5
GFP_stop_Luc_2A_Luc	1706	0	1	nb22	cr5
GFP_stop_Luc_2A_Luc	1707	0	1	nb22	cr5
GFP_stop_Luc_2A_Luc	1708	0	1	nb22	cr5
GFP_stop_Luc_2A_Luc	1709	0	1	nb22	cr5
GFP_stop_Luc_2A_Luc	1710	0	1	nb22	cr5
GFP_stop_Luc_2A_Luc	1711	0	1	nb22	cr5
GFP_stop_Luc_2A_Luc	1712	0	1	nb22	cr5
GFP_stop_Luc_2A_Luc	1713	0	1	nb22	cr5
GFP_stop_Luc_2A_Luc	1714	0	1	nb22	cr5
GFP_stop_Luc_2A_Luc	1715	0	1	nb22	cr5
GFP_stop_Luc_2A_Luc	1716	0	1	nb22	cr5
GFP_stop_Luc_2A_Luc	1717	0	1	nb22	cr5
GFP_stop_Luc_2A_Luc	1718	0	1	nb22	cr5
GFP_stop_Luc_2A_Luc	1719	0	1	nb22	cr5
GFP_stop_Luc_2A_Luc	1720	0	1	nb22	cr5
GFP_stop_Luc_2A_Luc	1721	0	1	nb22	cr5
GFP_stop_Luc_2A_Luc	1722	0	1	nb22	cr5
GFP_stop_Luc_2A_Luc	1723	0	1	nb22	cr5
GFP_stop_Luc_2A_Luc	1724	0	1	nb22	cr5
GFP_stop_Luc_2A_Luc	1725	0	1	nb22	cr5
GFP_stop_Luc_2A_Luc	1726	0	1	nb22	cr5
GFP_stop_Luc_2A_Luc	1727	0	1	nb22	cr5
GFP_stop_Luc_2A_Luc	1728	0	1	nb22	cr5
GFP_stop_Luc_2A_Luc	1729	0	1	nb22	cr5
GFP_stop_Luc_2A_Luc	1730	0	1	nb22	cr5
GFP_stop_Luc_2A_Luc	1731	0	1	nb22	cr5
GFP_stop_Luc_2A_Luc	1732	0	1	nb22	cr5
GFP_stop_Luc_2A_Luc	1733	0	1	nb22	cr5
GFP_stop_Luc_2A_Luc	1734	0	1	nb22	cr5
GFP_stop_Luc_2A_Luc	1735	0	1	nb22	cr5
GFP_stop_Luc_2A_Luc	1736	0	1	nb22	cr5
GFP_stop_Luc_2A_Luc	1737	0	1	nb22	cr5
GFP_stop_Luc_2A_Luc	1738	0	1	nb22	cr5
GFP_stop_Luc_2A_Luc	1739	0	1	nb22	cr5
GFP_stop_Luc_2A_Luc	1740	0	1	nb22	cr5
GFP_stop_Luc_2A_Luc	1741	0	1	nb22	cr5
GFP_stop_Luc_2A_Luc	1742	0	1	nb22	cr5
GFP_stop_Luc_2A_Luc	1743	0	1	nb22	cr5
GFP_stop_Luc_2A_Luc	1744	0	1	nb22	cr5
GFP_stop_Luc_2A_Luc	1745	0	1	nb22	cr5
GFP_stop_Luc_2A_Luc	1746	0	1	nb22	cr5
GFP_stop_Luc_2A_Luc	1747	0	1	nb22	cr5
GFP_stop_Luc_2A_Luc	1748	0	1	nb22	cr5
GFP_stop_Luc_2A_Luc	1749	0	1	nb22	cr5
GFP_stop_Luc_2A_Luc	1750	0	1	nb22	cr5
GFP_stop_Luc_2A_Luc	1751	0	1	nb22	cr5
GFP_stop_Luc_2A_Luc	1752	0	1	nb22	cr5
GFP_stop_Luc_2A_Luc	1753	0	1	nb22	cr5
GFP_stop_Luc_2A_Luc	1754	0	1	nb22	cr5
GFP_stop_Luc_2A_Luc	1755	0	1	nb22	cr5
GFP_stop_Luc_2A_Luc	1756	0	1	nb22	cr5
GFP_stop_Luc_2A_Luc	1757	0	1	nb22	cr5
GFP_stop_Luc_2A_Luc	1758	0	1	nb22	cr5
GFP_stop_Luc_2A_Luc	1759	0	1	nb22	cr5
GFP_stop_Luc_2A_Luc	1760	0	1	nb22	cr5
GFP_stop_Luc_2A_Luc	1761	0	1	nb22	cr5
GFP_stop_Luc_2A_Luc	1762	0	1	nb22	cr5
GFP_stop_Luc_2A_Luc	1763	0	1	nb22	cr5
GFP_stop_Luc_2A_Luc	1764	0	1	nb22	cr5
GFP_stop_Luc_2A_Luc	1765	0	1	nb22	cr5
GFP_stop_Luc_2A_Luc	1766	0	1	nb22	cr5
GFP_stop_Luc_2A_Luc	1767	0	1	nb22	cr5
GFP_stop_Luc_2A_Luc	1768	0	1	nb22	cr5
GFP_stop_Luc_2A_Luc	1769	0	1	nb22	cr5
GFP_stop_Luc_2A_Luc	1770	0	1	nb22	cr5
GFP_stop_Luc_2A_Luc	1771	0	1	nb22	cr5
GFP_stop_Luc_2A_Luc	1772	0	1	nb22	cr5
GFP_stop_Luc_2A_Luc	1773	0	1	nb22	cr5
GFP_stop_Luc_2A_Luc	1774	0	1	nb22	cr5
GFP_stop_Luc_2A_Luc	1775	0	1	nb22	cr5
GFP_stop_Luc_2A_Luc	1776	0	1	nb22	cr5
GFP_stop_Luc_2A_Luc	1777	0	1	nb22	cr5
GFP_stop_Luc_2A_Luc	1778	0	1	nb22	cr5
GFP_stop_Luc_2A_Luc	1779	0	1	nb22	cr5
GFP_stop_Luc_2A_Luc	1780	0	1	nb22	cr5
GFP_stop_Luc_2A_Luc	1781	0	1	nb22	cr5
GFP_stop_Luc_2A_Luc	1782	0	1	nb22	cr5
GFP_stop_Luc_2A_Luc	1783	0	1	nb22	cr5
GFP_stop_Luc_2A_Luc	1784	0	1	nb22	cr5
GFP_stop_Luc_2A_Luc	1785	0	1	nb22	cr5
GFP_stop_Luc_2A_Luc	1786	0	1	nb22	cr5
GFP_stop_Luc_2A_Luc	1787	0	1	nb22	cr5
GFP_stop_Luc_2A_Luc	1788	0	1	nb22	cr5
GFP_stop_Luc_2A_Luc	1789	0	1	nb22	cr5
GFP_stop_Luc_2A_Luc	1790	0	1	nb22	cr5
GFP_stop_Luc_2A_Luc	1791	0	1	nb22	cr5
GFP_stop_Luc_2A_Luc	1792	0	1	nb22	cr5
GFP_stop_Luc_2A_Luc	1793	0	1	nb22	cr5
GFP_stop_Luc_2A_Luc	1794	0	1	nb22	cr5
GFP_stop_Luc_2A_Luc	1795	0	1	nb22	cr5
GFP_stop_Luc_2A_Luc	1796	0	1	nb22	cr5
GFP_stop_Luc_2A_Luc	1797	0	1	nb22	cr5
GFP_stop_Luc_2A_Luc	1798	0	1	nb22	cr5
GFP_stop_Luc_2A_Luc	1799	0	1	nb22	cr5
GFP_stop_Luc_2A_Luc	1800	0	1	nb22	cr5
GFP_stop_Luc_2A_Luc	1801	0	1	nb22	cr5
GFP_stop_Luc_2A_Luc	1802	0	1	nb22	cr5
GFP_stop_Luc_2A_Luc	1803	0	1	nb22	cr5
GFP_stop_Luc_2A_Luc	1804	0	1	nb22	cr5
GFP_stop_Luc_2A_Luc	1805	0	1	nb22	cr5
GFP_stop_Luc_2A_Luc	1806	0	1	nb22	cr5
GFP_stop_Luc_2A_Luc	1807	0	1	nb22	cr5
GFP_stop_Luc_2A_Luc	1808	0	1	nb22	cr5
GFP_stop_Luc_2A_Luc	1809	0	1	nb22	cr5
GFP_stop_Luc_2A_Luc	1810	0	1	nb22	cr5
GFP_stop_Luc_2A_Luc	1811	0	1	nb22	cr5
GFP_stop_Luc_2A_Luc	1812	0	1	nb22	cr5
GFP_stop_Luc_2A_Luc	1813	0	1	nb22	cr5
GFP_stop_Luc_2A_Luc	1814	0	1	nb22	cr5
GFP_stop_Luc_2A_Luc	1815	0	1	nb22	cr5
GFP_stop_Luc_2A_Luc	1816	0	1	nb22	cr5
GFP_stop_Luc_2A_Luc	1817	0	1	nb22	cr5
GFP_stop_Luc_2A_Luc	1818	0	1	nb22	cr5
GFP_stop_Luc_2A_Luc	1819	0	1	nb22	cr5
GFP_stop_Luc_2A_Luc	1820	0	1	nb22	cr5
GFP_stop_Luc_2A_Luc	1821	0	1	nb22	cr5
GFP_stop_Luc_2A_Luc	1822	0	1	nb22	cr5
GFP_stop_Luc_2A_Luc	1823	0	1	nb22	cr5
GFP_stop_Luc_2A_Luc	1824	0	1	nb22	cr5
GFP_stop_Luc_2A_Luc	1825	0	1	nb22	cr5
GFP_stop_Luc_2A_Luc	1826	0	1	nb22	cr5
GFP_stop_Luc_2A_Luc	1827	0	1	nb22	cr5
GFP_stop_Luc_2A_Luc	1828	0	1	nb22	cr5
GFP_stop_Luc_2A_Luc	1829	0	1	nb22	cr5
GFP_stop_Luc_2A_Luc	1830	0	1	nb22	cr5
GFP_stop_Luc_2A_Luc	1831	0	1	nb22	cr5
GFP_stop_Luc_2A_Luc	1832	0	1	nb22	cr5
GFP_stop_Luc_2A_Luc	1833	0	1	nb22	cr5
GFP_stop_Luc_2A_Luc	1834	0	1	nb22	cr5
GFP_stop_Luc_2A_Luc	1835	0	1	nb22	cr5
GFP_stop_Luc_2A_Luc	1836	0	1	nb22	cr5
GFP_stop_Luc_2A_Luc	1837	0	1	nb22	cr5
GFP_stop_Luc_2A_Luc	1838	0	1	nb22	cr5
GFP_stop_Luc_2A_Luc	1839	0	1	nb22	cr5
GFP_stop_Luc_2A_Luc	1840	0	1	nb22	cr5
GFP_stop_Luc_2A_Luc	1841	0	1	nb22	cr5
GFP_stop_Luc_2A_Luc	1842	0	1	nb22	cr5
GFP_stop_Luc_2A_Luc	1843	0	1	nb22	cr5
GFP_stop_Luc_2A_Luc	1844	0	1	nb22	cr5
GFP_stop_Luc_2A_Luc	1845	0	1	nb22	cr5
GFP_stop_Luc_2A_Luc	1846	0	1	nb22	cr5
GFP_stop_Luc_2A_Luc	1847	0	1	nb22	cr5
GFP_stop_Luc_2A_Luc	1848	0	1	nb22	cr5
GFP_stop_Luc_2A_Luc	1849	0	1	nb22	cr5
GFP_stop_Luc_2A_Luc	1850	0	1	nb22	cr5
GFP_stop_Luc_2A_Luc	1851	0	1	nb22	cr5
GFP_stop_Luc_2A_Luc	1852	0	1	nb22	cr5
GFP_stop_Luc_2A_Luc	1853	0	1	nb22	cr5
GFP_stop_Luc_2A_Luc	1854	0	1	nb22	cr5
GFP_stop_Luc_2A_Luc	1855	0	1	nb22	cr5
GFP_stop_Luc_2A_Luc	1856	0	1	nb22	cr5
GFP_stop_Luc_2A_Luc	1857	0	1	nb22	cr5
GFP_stop_Luc_2A_Luc	1858	0	1	nb22	cr5
GFP_stop_Luc_2A_Luc	1859	0	1	nb22	cr5
GFP_stop_Luc_2A_Luc	1860	0	1	nb22	cr5
GFP_stop_Luc_2A_Luc	1861	0	1	nb22	cr5
GFP_stop_Luc_2A_Luc	1862	0	1	nb22	cr5
GFP_stop_Luc_2A_Luc	1863	0	1	nb22	cr5
GFP_stop_Luc_2A_Luc	1864	0	1	nb22	cr5
GFP_stop_Luc_2A_Luc	1865	0	1	nb22	cr5
GFP_stop_Luc_2A_Luc	1866	0	1	nb22	cr5
GFP_stop_Luc_2A_Luc	1867	0	1	nb22	cr5
GFP_stop_Luc_2A_Luc	1868	0	1	nb22	cr5
GFP_stop_Luc_2A_Luc	1869	0	1	nb22	cr5
GFP_stop_Luc_2A_Luc	1870	0	1	nb22	cr5
GFP_stop_Luc_2A_Luc	1871	0	1	nb22	cr5
GFP_stop_Luc_2A_Luc	1872	0	1	nb22	cr5
GFP_stop_Luc_2A_Luc	1873	0	1	nb22	cr5
GFP_stop_Luc_2A_Luc	1874	0	1	nb22	cr5
GFP_stop_Luc_2A_Luc	1875	0	1	nb22	cr5
GFP_stop_Luc_2A_Luc	1876	0	1	nb22	cr5
GFP_stop_Luc_2A_Luc	1877	0	1	nb22	cr5
GFP_stop_Luc_2A_Luc	1878	0	1	nb22	cr5
GFP_stop_Luc_2A_Luc	1879	0	1	nb22	cr5
GFP_stop_Luc_2A_Luc	1880	0	1	nb22	cr5
GFP_stop_Luc_2A_Luc	1881	0	1	nb22	cr5
GFP_stop_Luc_2A_Luc	1882	0	1	nb22	cr5
GFP_stop_Luc_2A_Luc	1883	0	1	nb22	cr5
GFP_stop_Luc_2A_Luc	1884	0	1	nb22	cr5
GFP_stop_Luc_2A_Luc	1885	0	1	nb22	cr5
GFP_stop_Luc_2A_Luc	1886	0	1	nb22	cr5
GFP_stop_Luc_2A_Luc	1887	0	1	nb22	cr5
GFP_stop_Luc_2A_Luc	1888	0	1	nb22	cr5
GFP_stop_Luc_2A_Luc	1889	0	1	nb22	cr5
GFP_stop_Luc_2A_Luc	1890	0	1	nb22	cr5
GFP_stop_Luc_2A_Luc	1891	0	1	nb22	cr5
GFP_stop_Luc_2A_Luc	1892	0	1	nb22	cr5
GFP_stop_Luc_2A_Luc	1893	0	1	nb22	cr5
GFP_stop_Luc_2A_Luc	1894	0	1	nb22	cr5
GFP_stop_Luc_2A_Luc	1895	0	1	nb22	cr5
GFP_stop_Luc_2A_Luc	1896	0	1	nb22	cr5
GFP_stop_Luc_2A_Luc	1897	0	1	nb22	cr5
GFP_stop_Luc_2A_Luc	1898	0	1	nb22	cr5
GFP_stop_Luc_2A_Luc	1899	0	1	nb22	cr5
GFP_stop_Luc_2A_Luc	1900	0	1	nb22	cr5
GFP_stop_Luc_2A_Luc	1901	0	1	nb22	cr5
GFP_stop_Luc_2A_Luc	1902	0	1	nb22	cr5
GFP_stop_Luc_2A_Luc	1903	0	1	nb22	cr5
GFP_stop_Luc_2A_Luc	1904	0	1	nb22	cr5
GFP_stop_Luc_2A_Luc	1905	0	1	nb22	cr5
GFP_stop_Luc_2A_Luc	1906	0	1	nb22	cr5
GFP_stop_Luc_2A_Luc	1907	0	1	nb22	cr5
GFP_stop_Luc_2A_Luc	1908	0	1	nb22	cr5
GFP_stop_Luc_2A_Luc	1909	0	1	nb22	cr5
GFP_stop_Luc_2A_Luc	1910	0	1	nb22	cr5
GFP_stop_Luc_2A_Luc	1911	0	1	nb22	cr5
GFP_stop_Luc_2A_Luc	1912	0	1	nb22	cr5
GFP_stop_Luc_2A_Luc	1913	0	1	nb22	cr5
GFP_stop_Luc_2A_Luc	1914	0	1	nb22	cr5
GFP_stop_Luc_2A_Luc	1915	0	1	nb22	cr5
GFP_stop_Luc_2A_Luc	1916	0	1	nb22	cr5
GFP_stop_Luc_2A_Luc	1917	0	1	nb22	cr5
GFP_stop_Luc_2A_Luc	1918	0	1	nb22	cr5
GFP_stop_Luc_2A_Luc	1919	0	1	nb22	cr5
GFP_stop_Luc_2A_Luc	1920	0	1	nb22	cr5
GFP_stop_Luc_2A_Luc	1921	0	1	nb22	cr5
GFP_stop_Luc_2A_Luc	1922	0	1	nb22	cr5
GFP_stop_Luc_2A_Luc	1923	0	1	nb22	cr5
GFP_stop_Luc_2A_Luc	1924	0	1	nb22	cr5
GFP_stop_Luc_2A_Luc	1925	0	1	nb22	cr5
GFP_stop_Luc_2A_Luc	1926	0	1	nb22	cr5
GFP_stop_Luc_2A_Luc	1927	0	1	nb22	cr5
GFP_stop_Luc_2A_Luc	1928	0	1	nb22	cr5
GFP_stop_Luc_2A_Luc	1929	0	1	nb22	cr5
GFP_stop_Luc_2A_Luc	1930	0	1	nb22	cr5
GFP_stop_Luc_2A_Luc	1931	0	1	nb22	cr5
GFP_stop_Luc_2A_Luc	1932	0	1	nb22	cr5
GFP_stop_Luc_2A_Luc	1933	0	1	nb22	cr5
GFP_stop_Luc_2A_Luc	1934	0	1	nb22	cr5
GFP_stop_Luc_2A_Luc	1935	0	1	nb22	cr5
GFP_stop_Luc_2A_Luc	1936	0	1	nb22	cr5
GFP_stop_Luc_2A_Luc	1937	0	1	nb22	cr5
GFP_stop_Luc_2A_Luc	1938	0	1	nb22	cr5
GFP_stop_Luc_2A_Luc	1939	0	1	nb22	cr5
GFP_stop_Luc_2A_Luc	1940	0	1	nb22	cr5
GFP_stop_Luc_2A_Luc	1941	0	1	nb22	cr5
GFP_stop_Luc_2A_Luc	1942	0	1	nb22	cr5
GFP_stop_Luc_2A_Luc	1943	0	1	nb22	cr5
GFP_stop_Luc_2A_Luc	1944	0	1	nb22	cr5
GFP_stop_Luc_2A_Luc	1945	0	1	nb22	cr5
GFP_stop_Luc_2A_Luc	1946	0	1	nb22	cr5
GFP_stop_Luc_2A_Luc	1947	0	1	nb22	cr5
GFP_stop_Luc_2A_Luc	1948	0	1	nb22	cr5
GFP_stop_Luc_2A_Luc	1949	0	1	nb22	cr5
GFP_stop_Luc_2A_Luc	1950	0	1	nb22	cr5
GFP_stop_Luc_2A_Luc	1951	0	1	nb22	cr5
GFP_stop_Luc_2A_Luc	1952	0	1	nb22	cr5
GFP_stop_Luc_2A_Luc	1953	0	1	nb22	cr5
GFP_stop_Luc_2A_Luc	1954	0	1	nb22	cr5
GFP_stop_Luc_2A_Luc	1955	0	1	nb22	cr5
GFP_stop_Luc_2A_Luc	1956	0	1	nb22	cr5
GFP_stop_Luc_2A_Luc	1957	0	1	nb22	cr5
GFP_stop_Luc_2A_Luc	1958	0	1	nb22	cr5
GFP_stop_Luc_2A_Luc	1959	0	1	nb22	cr5
GFP_stop_Luc_2A_Luc	1960	0	1	nb22	cr5
GFP_stop_Luc_2A_Luc	1961	0	1	nb22	cr5
GFP_stop_Luc_2A_Luc	1962	0	1	nb22	cr5
GFP_stop_Luc_2A_Luc	1963	0	1	nb22	cr5
GFP_stop_Luc_2A_Luc	1964	0	1	nb22	cr5
GFP_stop_Luc_2A_Luc	1965	0	1	nb22	cr5
GFP_stop_Luc_2A_Luc	1966	0	1	nb22	cr5
GFP_stop_Luc_2A_Luc	1967	0	1	nb22	cr5
GFP_stop_Luc_2A_Luc	1968	0	1	nb22	cr5
GFP_stop_Luc_2A_Luc	1969	0	1	nb22	cr5
GFP_stop_Luc_2A_Luc	1970	0	1	nb22	cr5
GFP_stop_Luc_2A_Luc	1971	0	1	nb22	cr5
GFP_stop_Luc_2A_Luc	1972	0	1	nb22	cr5
GFP_stop_Luc_2A_Luc	1973	0	1	nb22	cr5
GFP_stop_Luc_2A_Luc	1974	0	1	nb22	cr5
GFP_stop_Luc_2A_Luc	1975	0	1	nb22	cr5
GFP_stop_Luc_2A_Luc	1976	0	1	nb22	cr5
GFP_stop_Luc_2A_Luc	1977	0	1	nb22	cr5
GFP_stop_Luc_2A_Luc	1978	0	1	nb22	cr5
GFP_stop_Luc_2A_Luc	1979	0	1	nb22	cr5
GFP_stop_Luc_2A_Luc	1980	0	1	nb22	cr5
GFP_stop_Luc_2A_Luc	1981	0	1	nb22	cr5
GFP_stop_Luc_2A_Luc	1982	0	1	nb22	cr5
GFP_stop_Luc_2A_Luc	1983	0	1	nb22	cr5
GFP_stop_Luc_2A_Luc	1984	0	1	nb22	cr5
GFP_stop_Luc_2A_Luc	1985	0	1	nb22	cr5
GFP_stop_Luc_2A_Luc	1986	0	1	nb22	cr5
GFP_stop_Luc_2A_Luc	1987	0	1	nb22	cr5
GFP_stop_Luc_2A_Luc	1988	0	1	nb22	cr5
GFP_stop_Luc_2A_Luc	1989	0	1	nb22	cr5
GFP_stop_Luc_2A_Luc	1990	0	1	nb22	cr5
GFP_stop_Luc_2A_Luc	1991	0	1	nb22	cr5
GFP_stop_Luc_2A_Luc	1992	0	1	nb22	cr5
GFP_stop_Luc_2A_Luc	1993	0	1	nb22	cr5
GFP_stop_Luc_2A_Luc	1994	0	1	nb22	cr5
GFP_stop_Luc_2A_Luc	1995	0	1	nb22	cr5
GFP_stop_Luc_2A_Luc	1996	0	1	nb22	cr5
GFP_stop_Luc_2A_Luc	1997	0	1	nb22	cr5
GFP_stop_Luc_2A_Luc	1998	0	1	nb22	cr5
GFP_stop_Luc_2A_Luc	1999	0	1	nb22	cr5
GFP_stop_Luc_2A_Luc	2000	0	1	nb22	cr5
GFP_stop_Luc_2A_Luc	2001	0	1	nb22	cr5
GFP_stop_Luc_2A_Luc	2002	0	1	nb22	cr5
GFP_stop_Luc_2A_Luc	2003	0	1	nb22	cr5
GFP_stop_Luc_2A_Luc	2004	0	1	nb22	cr5
GFP_stop_Luc_2A_Luc	2005	0	1	nb22	cr5
GFP_stop_Luc_2A_Luc	2006	0	1	nb22	cr5
GFP_stop_Luc_2A_Luc	2007	0	1	nb22	cr5
GFP_stop_Luc_2A_Luc	2008	0	1	nb22	cr5
GFP_stop_Luc_2A_Luc	2009	0	1	nb22	cr5
GFP_stop_Luc_2A_Luc	2010	0	1	nb22	cr5
GFP_stop_Luc_2A_Luc	2011	0	1	nb22	cr5
GFP_stop_Luc_2A_Luc	2012	0	1	nb22	cr5
GFP_stop_Luc_2A_Luc	2013	0	1	nb22	cr5
GFP_stop_Luc_2A_Luc	2014	0	1	nb22	cr5
GFP_stop_Luc_2A_Luc	2015	0	1	nb22	cr5
GFP_stop_Luc_2A_Luc	2016	0	1	nb22	cr5
GFP_stop_Luc_2A_Luc	2017	0	1	nb22	cr5
GFP_stop_Luc_2A_Luc	2018	0	1	nb22	cr5
GFP_stop_Luc_2A_Luc	2019	0	1	nb22	cr5
GFP_stop_Luc_2A_Luc	2020	0	1	nb22	cr5
GFP_stop_Luc_2A_Luc	2021	0	1	nb22	cr5
GFP_stop_Luc_2A_Luc	2022	0	1	nb22	cr5
GFP_stop_Luc_2A_Luc	2023	0	1	nb22	cr5
GFP_stop_Luc_2A_Luc	2024	0	1	nb22	cr5
GFP_stop_Luc_2A_Luc	2025	0	1	nb22	cr5
GFP_stop_Luc_2A_Luc	2026	0	1	nb22	cr5
GFP_stop_Luc_2A_Luc	2027	0	1	nb22	cr5
GFP_stop_Luc_2A_Luc	2028	0	1	nb22	cr5
GFP_stop_Luc_2A_Luc	2029	0	1	nb22	cr5
GFP_stop_Luc_2A_Luc	2030	0	1	nb22	cr5
GFP_stop_Luc_2A_Luc	2031	0	1	nb22	cr5
GFP_stop_Luc_2A_Luc	2032	0	1	nb22	cr5
GFP_stop_Luc_2A_Luc	2033	0	1	nb22	cr5
GFP_stop_Luc_2A_Luc	2034	0	1	nb22	cr5
GFP_stop_Luc_2A_Luc	2035	0	1	nb22	cr5
GFP_stop_Luc_2A_Luc	2036	0	1	nb22	cr5
GFP_stop_Luc_2A_Luc	2037	0	1	nb22	cr5
GFP_stop_Luc_2A_Luc	2038	0	1	nb22	cr5
GFP_stop_Luc_2A_Luc	2039	0	1	nb22	cr5
GFP_stop_Luc_2A_Luc	2040	0	1	nb22	cr5
GFP_stop_Luc_2A_Luc	2041	0	1	nb22	cr5
GFP_stop_Luc_2A_Luc	2042	0	1	nb22	cr5
GFP_stop_Luc_2A_Luc	2043	0	1	nb22	cr5
GFP_stop_Luc_2A_Luc	2044	0	1	nb22	cr5
GFP_stop_Luc_2A_Luc	2045	0	1	nb22	cr5
GFP_stop_Luc_2A_Luc	2046	0	1	nb22	cr5
GFP_stop_Luc_2A_Luc	2047	0	1	nb22	cr5
GFP_stop_Luc_2A_Luc	2048	0	1	nb22	cr5
GFP_stop_Luc_2A_Luc	2049	0	1	nb22	cr5
GFP_stop_Luc_2A_Luc	2050	0	1	nb22	cr5
GFP_stop_Luc_2A_Luc	2051	0	1	nb22	cr5
GFP_stop_Luc_2A_Luc	2052	0	1	nb22	cr5
GFP_stop_Luc_2A_Luc	2053	0	1	nb22	cr5
GFP_stop_Luc_2A_Luc	2054	0	1	nb22	cr5
GFP_stop_Luc_2A_Luc	2055	0	1	nb22	cr5
GFP_stop_Luc_2A_Luc	2056	0	1	nb22	cr5
GFP_stop_Luc_2A_Luc	2057	0	1	nb22	cr5
GFP_stop_Luc_2A_Luc	2058	0	1	nb22	cr5
GFP_stop_Luc_2A_Luc	2059	0	1	nb22	cr5
GFP_stop_Luc_2A_Luc	2060	0	1	nb22	cr5
GFP_stop_Luc_2A_Luc	2061	0	1	nb22	cr5
GFP_stop_Luc_2A_Luc	2062	0	1	nb22	cr5
GFP_stop_Luc_2A_Luc	2063	0	1	nb22	cr5
GFP_stop_Luc_2A_Luc	2064	0	1	nb22	cr5
GFP_stop_Luc_2A_Luc	2065	0	1	nb22	cr5
GFP_stop_Luc_2A_Luc	2066	0	1	nb22	cr5
GFP_stop_Luc_2A_Luc	2067	0	1	nb22	cr5
GFP_stop_Luc_2A_Luc	2068	0	1	nb22	cr5
GFP_stop_Luc_2A_Luc	2069	0	1	nb22	cr5
GFP_stop_Luc_2A_Luc	2070	0	1	nb22	cr5
GFP_stop_Luc_2A_Luc	2071	0	1	nb22	cr5
GFP_stop_Luc_2A_Luc	2072	0	1	nb22	cr5
GFP_stop_Luc_2A_Luc	2073	0	1	nb22	cr5
GFP_stop_Luc_2A_Luc	2074	0	1	nb22	cr5
GFP_stop_Luc_2A_Luc	2075	0	1	nb22	cr5
GFP_stop_Luc_2A_Luc	2076	0	1	nb22	cr5
GFP_stop_Luc_2A_Luc	2077	0	1	nb22	cr5
GFP_stop_Luc_2A_Luc	2078	0	1	nb22	cr5
GFP_stop_Luc_2A_Luc	2079	0	1	nb22	cr5
GFP_stop_Luc_2A_Luc	2080	0	1	nb22	cr5
GFP_stop_Luc_2A_Luc	2081	0	1	nb22	cr5
GFP_stop_Luc_2A_Luc	2082	0	1	nb22	cr5
GFP_stop_Luc_2A_Luc	2083	0	1	nb22	cr5
GFP_stop_Luc_2A_Luc	2084	0	1	nb22	cr5
GFP_stop_Luc_2A_Luc	2085	0	1	nb22	cr5
GFP_stop_Luc_2A_Luc	2086	0	1	nb22	cr5
GFP_stop_Luc_2A_Luc	2087	0	1	nb22	cr5
GFP_stop_Luc_2A_Luc	2088	0	1	nb22	cr5
GFP_stop_Luc_2A_Luc	2089	0	1	nb22	cr5
GFP_stop_Luc_2A_Luc	2090	0	1	nb22	cr5
GFP_stop_Luc_2A_Luc	2091	0	1	nb22	cr5
GFP_stop_Luc_2A_Luc	2092	0	1	nb22	cr5
GFP_stop_Luc_2A_Luc	2093	0	1	nb22	cr5
GFP_stop_Luc_2A_Luc	2094	0	1	nb22	cr5
GFP_stop_Luc_2A_Luc	2095	0	1	nb22	cr5
GFP_stop_Luc_2A_Luc	2096	0	1	nb22	cr5
GFP_stop_Luc_2A_Luc	2097	0	1	nb22	cr5
GFP_stop_Luc_2A_Luc	2098	0	1	nb22	cr5
GFP_stop_Luc_2A_Luc	2099	0	1	nb22	cr5
GFP_stop_Luc_2A_Luc	2100	0	1	nb22	cr5
GFP_stop_Luc_2A_Luc	2101	0	1	nb22	cr5
GFP_stop_Luc_2A_Luc	2102	0	1	nb22	cr5
GFP_stop_Luc_2A_Luc	2103	0	1	nb22	cr5
GFP_stop_Luc_2A_Luc	2104	0	1	nb22	cr5
GFP_stop_Luc_2A_Luc	2105	0	1	nb22	cr5
GFP_stop_Luc_2A_Luc	2106	0	1	nb22	cr5
GFP_stop_Luc_2A_Luc	2107	0	1	nb22	cr5
GFP_stop_Luc_2A_Luc	2108	0	1	nb22	cr5
GFP_stop_Luc_2A_Luc	2109	0	1	nb22	cr5
GFP_stop_Luc_2A_Luc	2110	0	1	nb22	cr5
GFP_stop_Luc_2A_Luc	2111	0	1	nb22	cr5
GFP_stop_Luc_2A_Luc	2112	0	1	nb22	cr5
GFP_stop_Luc_2A_Luc	2113	0	1	nb22	cr5
GFP_stop_Luc_2A_Luc	2114	0	1	nb22	cr5
GFP_stop_Luc_2A_Luc	2115	0	1	nb22	cr5
GFP_stop_Luc_2A_Luc	2116	0	1	nb22	cr5
GFP_stop_Luc_2A_Luc	2117	0	1	nb22	cr5
GFP_stop_Luc_2A_Luc	2118	0	1	nb22	cr5
GFP_stop_Luc_2A_Luc	2119	0	1	nb22	cr5
GFP_stop_Luc_2A_Luc	2120	0	1	nb22	cr5
GFP_stop_Luc_2A_Luc	2121	0	1	nb22	cr5
GFP_stop_Luc_2A_Luc	2122	0	1	nb22	cr5
GFP_stop_Luc_2A_Luc	2123	0	1	nb22	cr5
GFP_stop_Luc_2A_Luc	2124	0	1	nb22	cr5
GFP_stop_Luc_2A_Luc	2125	0	1	nb22	cr5
GFP_stop_Luc_2A_Luc	2126	0	1	nb22	cr5
GFP_stop_Luc_2A_Luc	2127	0	1	nb22	cr5
GFP_stop_Luc_2A_Luc	2128	0	1	nb22	cr5
GFP_stop_Luc_2A_Luc	2129	0	1	nb22	cr5
GFP_stop_Luc_2A_Luc	2130	0	1	nb22	cr5
GFP_stop_Luc_2A_Luc	2131	0	1	nb22	cr5
GFP_stop_Luc_2A_Luc	2132	0	1	nb22	cr5
GFP_stop_Luc_2A_Luc	2133	0	1	nb22	cr5
GFP_stop_Luc_2A_Luc	2134	0	1	nb22	cr5
GFP_stop_Luc_2A_Luc	2135	0	1	nb22	cr5
GFP_stop_Luc_2A_Luc	2136	0	1	nb22	cr5
GFP_stop_Luc_2A_Luc	2137	0	1	nb22	cr5
GFP_stop_Luc_2A_Luc	2138	0	1	nb22	cr5
GFP_stop_Luc_2A_Luc	2139	0	1	nb22	cr5
GFP_stop_Luc_2A_Luc	2140	0	1	nb22	cr5
GFP_stop_Luc_2A_Luc	2141	0	1	nb22	cr5
GFP_stop_Luc_2A_Luc	2142	0	1	nb22	cr5
GFP_stop_Luc_2A_Luc	2143	0	1	nb22	cr5
GFP_stop_Luc_2A_Luc	2144	0	1	nb22	cr5
GFP_stop_Luc_2A_Luc	2145	0	1	nb22	cr5
GFP_stop_Luc_2A_Luc	2146	0	1	nb22	cr5
GFP_stop_Luc_2A_Luc	2147	0	1	nb22	cr5
GFP_stop_Luc_2A_Luc	2148	0	1	nb22	cr5
GFP_stop_Luc_2A_Luc	2149	0	1	nb22	cr5
GFP_stop_Luc_2A_Luc	2150	0	1	nb22	cr5
GFP_stop_Luc_2A_Luc	2151	0	1	nb22	cr5
GFP_stop_Luc_2A_Luc	2152	0	1	nb22	cr5
GFP_stop_Luc_2A_Luc	2153	0	1	nb22	cr5
GFP_stop_Luc_2A_Luc	2154	0	1	nb22	cr5
GFP_stop_Luc_2A_Luc	2155	0	1	nb22	cr5
GFP_stop_Luc_2A_Luc	2156	0	1	nb22	cr5
GFP_stop_Luc_2A_Luc	2157	0	1	nb22	cr5
GFP_stop_Luc_2A_Luc	2158	0	1	nb22	cr5
GFP_stop_Luc_2A_Luc	2159	0	1	nb22	cr5
GFP_stop_Luc_2A_Luc	2160	0	1	nb22	cr5
GFP_stop_Luc_2A_Luc	2161	0	1	nb22	cr5
GFP_stop_Luc_2A_Luc	2162	0	1	nb22	cr5
GFP_stop_Luc_2A_Luc	2163	0	1	nb22	cr5
GFP_stop_Luc_2A_Luc	2164	0	1	nb22	cr5
GFP_stop_Luc_2A_Luc	2165	0	1	nb22	cr5
GFP_stop_Luc_2A_Luc	2166	0	1	nb22	cr5
GFP_stop_Luc_2A_Luc	2167	0	1	nb22	cr5
GFP_stop_Luc_2A_Luc	2168	0	1	nb22	cr5
GFP_stop_Luc_2A_Luc	2169	0	1	nb22	cr5
GFP_stop_Luc_2A_Luc	2170	0	1	nb22	cr5
GFP_stop_Luc_2A_Luc	2171	0	1	nb22	cr5
GFP_stop_Luc_2A_Luc	2172	0	1	nb22	cr5
GFP_stop_Luc_2A_Luc	2173	0	1	nb22	cr5
GFP_stop_Luc_2A_Luc	2174	0	1	nb22	cr5
GFP_stop_Luc_2A_Luc	2175	0	1	nb22	cr5
GFP_stop_Luc_2A_Luc	2176	0	1	nb22	cr5
GFP_stop_Luc_2A_Luc	2177	0	1	nb22	cr5
GFP_stop_Luc_2A_Luc	2178	0	1	nb22	cr5
GFP_stop_Luc_2A_Luc	2179	0	1	nb22	cr5
GFP_stop_Luc_2A_Luc	2180	0	1	nb22	cr5
GFP_stop_Luc_2A_Luc	2181	0	1	nb22	cr5
GFP_stop_Luc_2A_Luc	2182	0	1	nb22	cr5
GFP_stop_Luc_2A_Luc	2183	0	1	nb22	cr5
GFP_stop_Luc_2A_Luc	2184	0	1	nb22	cr5
GFP_stop_Luc_2A_Luc	2185	0	1	nb22	cr5
GFP_stop_Luc_2A_Luc	2186	0	1	nb22	cr5
GFP_stop_Luc_2A_Luc	2187	0	1	nb22	cr5
GFP_stop_Luc_2A_Luc	2188	0	1	nb22	cr5
GFP_stop_Luc_2A_Luc	2189	0	1	nb22	cr5
GFP_stop_Luc_2A_Luc	2190	0	1	nb22	cr5
GFP_stop_Luc_2A_Luc	2191	0	1	nb22	cr5
GFP_stop_Luc_2A_Luc	2192	0	1	nb22	cr5
GFP_stop_Luc_2A_Luc	2193	0	1	nb22	cr5
GFP_stop_Luc_2A_Luc	2194	0	1	nb22	cr5
GFP_stop_Luc_2A_Luc	2195	0	1	nb22	cr5
GFP_stop_Luc_2A_Luc	2196	0	1	nb22	cr5
GFP_stop_Luc_2A_Luc	2197	0	1	nb22	cr5
GFP_stop_Luc_2A_Luc	2198	0	1	nb22	cr5
GFP_stop_Luc_2A_Luc	2199	0	1	nb22	cr5
GFP_stop_Luc_2A_Luc	2200	0	1	nb22	cr5
GFP_stop_Luc_2A_Luc	2201	0	1	nb22	cr5
GFP_stop_Luc_2A_Luc	2202	0	1	nb22	cr5
GFP_stop_Luc_2A_Luc	2203	0	1	nb22	cr5
GFP_stop_Luc_2A_Luc	2204	0	1	nb22	cr5
GFP_stop_Luc_2A_Luc	2205	0	1	nb22	cr5
GFP_stop_Luc_2A_Luc	2206	0	1	nb22	cr5
GFP_stop_Luc_2A_Luc	2207	0	1	nb22	cr5
GFP_stop_Luc_2A_Luc	2208	0	1	nb22	cr5
GFP_stop_Luc_2A_Luc	2209	0	1	nb22	cr5
GFP_stop_Luc_2A_Luc	2210	0	1	nb22	cr5
GFP_stop_Luc_2A_Luc	2211	0	1	nb22	cr5
GFP_stop_Luc_2A_Luc	2212	0	1	nb22	cr5
GFP_stop_Luc_2A_Luc	2213	0	1	nb22	cr5
GFP_stop_Luc_2A_Luc	2214	0	1	nb22	cr5
GFP_stop_Luc_2A_Luc	2215	0	1	nb22	cr5
GFP_stop_Luc_2A_Luc	2216	0	1	nb22	cr5
GFP_stop_Luc_2A_Luc	2217	0	1	nb22	cr5
GFP_stop_Luc_2A_Luc	2218	0	1	nb22	cr5
GFP_stop_Luc_2A_Luc	2219	0	1	nb22	cr5
GFP_stop_Luc_2A_Luc	2220	0	1	nb22	cr5
GFP_stop_Luc_2A_Luc	2221	0	1	nb22	cr5
GFP_stop_Luc_2A_Luc	2222	0	1	nb22	cr5
GFP_stop_Luc_2A_Luc	2223	0	1	nb22	cr5
GFP_stop_Luc_2A_Luc	2224	0	1	nb22	cr5
GFP_stop_Luc_2A_Luc	2225	0	1	nb22	cr5
GFP_stop_Luc_2A_Luc	2226	0	1	nb22	cr5
GFP_stop_Luc_2A_Luc	2227	0	1	nb22	cr5
GFP_stop_Luc_2A_Luc	2228	0	1	nb22	cr5
GFP_stop_Luc_2A_Luc	2229	0	1	nb22	cr5
GFP_stop_Luc_2A_Luc	2230	0	1	nb22	cr5
GFP_stop_Luc_2A_Luc	2231	0	1	nb22	cr5
GFP_stop_Luc_2A_Luc	2232	0	1	nb22	cr5
GFP_stop_Luc_2A_Luc	2233	0	1	nb22	cr5
GFP_stop_Luc_2A_Luc	2234	0	1	nb22	cr5
GFP_stop_Luc_2A_Luc	2235	0	1	nb22	cr5
GFP_stop_Luc_2A_Luc	2236	0	1	nb22	cr5
GFP_stop_Luc_2A_Luc	2237	0	1	nb22	cr5
GFP_stop_Luc_2A_Luc	2238	0	1	nb22	cr5
GFP_stop_Luc_2A_Luc	2239	0	1	nb22	cr5
GFP_stop_Luc_2A_Luc	2240	0	1	nb22	cr5
GFP_stop_Luc_2A_Luc	2241	0	1	nb22	cr5
GFP_stop_Luc_2A_Luc	2242	0	1	nb22	cr5
GFP_stop_Luc_2A_Luc	2243	0	1	nb22	cr5
GFP_stop_Luc_2A_Luc	2244	0	1	nb22	cr5
GFP_stop_Luc_2A_Luc	2245	0	1	nb22	cr5
GFP_stop_Luc_2A_Luc	2246	0	1	nb22	cr5
GFP_stop_Luc_2A_Luc	2247	0	1	nb22	cr5
GFP_stop_Luc_2A_Luc	2248	0	1	nb22	cr5
GFP_stop_Luc_2A_Luc	2249	0	1	nb22	cr5
GFP_stop_Luc_2A_Luc	2250	0	1	nb22	cr5
GFP_stop_Luc_2A_Luc	2251	0	1	nb22	cr5
GFP_stop_Luc_2A_Luc	2252	0	1	nb22	cr5
GFP_stop_Luc_2A_Luc	2253	0	1	nb22	cr5
GFP_stop_Luc_2A_Luc	2254	0	1	nb22	cr5
GFP_stop_Luc_2A_Luc	2255	0	1	nb22	cr5
GFP_stop_Luc_2A_Luc	2256	0	1	nb22	cr5
GFP_stop_Luc_2A_Luc	2257	0	1	nb22	cr5
GFP_stop_Luc_2A_Luc	2258	0	1	nb22	cr5
GFP_stop_Luc_2A_Luc	2259	0	1	nb22	cr5
GFP_stop_Luc_2A_Luc	2260	0	1	nb22	cr5
GFP_stop_Luc_2A_Luc	2261	0	1	nb22	cr5
GFP_stop_Luc_2A_Luc	2262	0	1	nb22	cr5
GFP_stop_Luc_2A_Luc	2263	0	1	nb22	cr5
GFP_stop_Luc_2A_Luc	2264	0	1	nb22	cr5
GFP_stop_Luc_2A_Luc	2265	0	1	nb22	cr5
GFP_stop_Luc_2A_Luc	2266	0	1	nb22	cr5
GFP_stop_Luc_2A_Luc	2267	0	1	nb22	cr5
GFP_stop_Luc_2A_Luc	2268	0	1	nb22	cr5
GFP_stop_Luc_2A_Luc	2269	0	1	nb22	cr5
GFP_stop_Luc_2A_Luc	2270	0	1	nb22	cr5
GFP_stop_Luc_2A_Luc	2271	0	1	nb22	cr5
GFP_stop_Luc_2A_Luc	2272	0	1	nb22	cr5
GFP_stop_Luc_2A_Luc	2273	0	1	nb22	cr5
GFP_stop_Luc_2A_Luc	2274	0	1	nb22	cr5
GFP_stop_Luc_2A_Luc	2275	0	1	nb22	cr5
GFP_stop_Luc_2A_Luc	2276	0	1	nb22	cr5
GFP_stop_Luc_2A_Luc	2277	0	1	nb22	cr5
GFP_stop_Luc_2A_Luc	2278	0	1	nb22	cr5
GFP_stop_Luc_2A_Luc	2279	0	1	nb22	cr5
GFP_stop_Luc_2A_Luc	2280	0	1	nb22	cr5
GFP_stop_Luc_2A_Luc	2281	0	1	nb22	cr5
GFP_stop_Luc_2A_Luc	2282	0	1	nb22	cr5
GFP_stop_Luc_2A_Luc	2283	0	1	nb22	cr5
GFP_stop_Luc_2A_Luc	2284	0	1	nb22	cr5
GFP_stop_Luc_2A_Luc	2285	0	1	nb22	cr5
GFP_stop_Luc_2A_Luc	2286	0	1	nb22	cr5
GFP_stop_Luc_2A_Luc	2287	0	1	nb22	cr5
GFP_stop_Luc_2A_Luc	2288	0	1	nb22	cr5
GFP_stop_Luc_2A_Luc	2289	0	1	nb22	cr5
GFP_stop_Luc_2A_Luc	2290	0	1	nb22	cr5
GFP_stop_Luc_2A_Luc	2291	0	1	nb22	cr5
GFP_stop_Luc_2A_Luc	2292	0	1	nb22	cr5
GFP_stop_Luc_2A_Luc	2293	0	1	nb22	cr5
GFP_stop_Luc_2A_Luc	2294	0	1	nb22	cr5
GFP_stop_Luc_2A_Luc	2295	0	1	nb22	cr5
GFP_stop_Luc_2A_Luc	2296	0	1	nb22	cr5
GFP_stop_Luc_2A_Luc	2297	0	1	nb22	cr5
GFP_stop_Luc_2A_Luc	2298	0	1	nb22	cr5
GFP_stop_Luc_2A_Luc	2299	0	1	nb22	cr5
GFP_stop_Luc_2A_Luc	2300	0	1	nb22	cr5
GFP_stop_Luc_2A_Luc	2301	0	1	nb22	cr5
GFP_stop_Luc_2A_Luc	2302	0	1	nb22	cr5
GFP_stop_Luc_2A_Luc	2303	0	1	nb22	cr5
GFP_stop_Luc_2A_Luc	2304	0	1	nb22	cr5
GFP_stop_Luc_2A_Luc	2305	0	1	nb22	cr5
GFP_stop_Luc_2A_Luc	2306	0	1	nb22	cr5
GFP_stop_Luc_2A_Luc	2307	0	1	nb22	cr5
GFP_stop_Luc_2A_Luc	2308	0	1	nb22	cr5
GFP_stop_Luc_2A_Luc	2309	0	1	nb22	cr5
GFP_stop_Luc_2A_Luc	2310	0	1	nb22	cr5
GFP_stop_Luc_2A_Luc	2311	0	1	nb22	cr5
GFP_stop_Luc_2A_Luc	2312	0	1	nb22	cr5
GFP_stop_Luc_2A_Luc	2313	0	1	nb22	cr5
GFP_stop_Luc_2A_Luc	2314	0	1	nb22	cr5
GFP_stop_Luc_2A_Luc	2315	0	1	nb22	cr5
GFP_stop_Luc_2A_Luc	2316	0	1	nb22	cr5
GFP_stop_Luc_2A_Luc	2317	0	1	nb22	cr5
GFP_stop_Luc_2A_Luc	2318	0	1	nb22	cr5
GFP_stop_Luc_2A_Luc	2319	0	1	nb22	cr5
GFP_stop_Luc_2A_Luc	2320	0	1	nb22	cr5
GFP_stop_Luc_2A_Luc	2321	0	1	nb22	cr5
GFP_stop_Luc_2A_Luc	2322	0	1	nb22	cr5
GFP_stop_Luc_2A_Luc	2323	0	1	nb22	cr5
GFP_stop_Luc_2A_Luc	2324	0	1	nb22	cr5
GFP_stop_Luc_2A_Luc	2325	0	1	nb22	cr5
GFP_stop_Luc_2A_Luc	2326	0	1	nb22	cr5
GFP_stop_Luc_2A_Luc	2327	0	1	nb22	cr5
GFP_stop_Luc_2A_Luc	2328	0	1	nb22	cr5
GFP_stop_Luc_2A_Luc	2329	0	1	nb22	cr5
GFP_stop_Luc_2A_Luc	2330	0	1	nb22	cr5
GFP_stop_Luc_2A_Luc	2331	0	1	nb22	cr5
GFP_stop_Luc_2A_Luc	2332	0	1	nb22	cr5
GFP_stop_Luc_2A_Luc	2333	0	1	nb22	cr5
GFP_stop_Luc_2A_Luc	2334	0	1	nb22	cr5
GFP_stop_Luc_2A_Luc	2335	0	1	nb22	cr5
GFP_stop_Luc_2A_Luc	2336	0	1	nb22	cr5
GFP_stop_Luc_2A_Luc	2337	0	1	nb22	cr5
GFP_stop_Luc_2A_Luc	2338	0	1	nb22	cr5
GFP_stop_Luc_2A_Luc	2339	0	1	nb22	cr5
GFP_stop_Luc_2A_Luc	2340	0	1	nb22	cr5
GFP_stop_Luc_2A_Luc	2341	0	1	nb22	cr5
GFP_stop_Luc_2A_Luc	2342	0	1	nb22	cr5
GFP_stop_Luc_2A_Luc	2343	0	1	nb22	cr5
GFP_stop_Luc_2A_Luc	2344	0	1	nb22	cr5
GFP_stop_Luc_2A_Luc	2345	0	1	nb22	cr5
GFP_stop_Luc_2A_Luc	2346	0	1	nb22	cr5
GFP_stop_Luc_2A_Luc	2347	0	1	nb22	cr5
GFP_stop_Luc_2A_Luc	2348	0	1	nb22	cr5
GFP_stop_Luc_2A_Luc	2349	0	1	nb22	cr5
GFP_stop_Luc_2A_Luc	2350	0	1	nb22	cr5
GFP_stop_Luc_2A_Luc	2351	0	1	nb22	cr5
GFP_stop_Luc_2A_Luc	2352	0	1	nb22	cr5
GFP_stop_Luc_2A_Luc	2353	0	1	nb22	cr5
GFP_stop_Luc_2A_Luc	2354	0	1	nb22	cr5
GFP_stop_Luc_2A_Luc	2355	0	1	nb22	cr5
GFP_stop_Luc_2A_Luc	2356	0	1	nb22	cr5
GFP_stop_Luc_2A_Luc	2357	0	1	nb22	cr5
GFP_stop_Luc_2A_Luc	2358	0	1	nb22	cr5
GFP_stop_Luc_2A_Luc	2359	0	1	nb22	cr5
GFP_stop_Luc_2A_Luc	2360	0	1	nb22	cr5
GFP_stop_Luc_2A_Luc	2361	0	1	nb22	cr5
GFP_stop_Luc_2A_Luc	2362	0	1	nb22	cr5
GFP_stop_Luc_2A_Luc	2363	0	1	nb22	cr5
GFP_stop_Luc_2A_Luc	2364	0	1	nb22	cr5
GFP_stop_Luc_2A_Luc	2365	0	1	nb22	cr5
GFP_stop_Luc_2A_Luc	2366	0	1	nb22	cr5
GFP_stop_Luc_2A_Luc	2367	0	1	nb22	cr5
GFP_stop_Luc_2A_Luc	2368	0	1	nb22	cr5
GFP_stop_Luc_2A_Luc	2369	0	1	nb22	cr5
GFP_stop_Luc_2A_Luc	2370	0	1	nb22	cr5
GFP_stop_Luc_2A_Luc	2371	0	1	nb22	cr5
GFP_stop_Luc_2A_Luc	2372	0	1	nb22	cr5
GFP_stop_Luc_2A_Luc	2373	0	1	nb22	cr5
GFP_stop_Luc_2A_Luc	2374	0	1	nb22	cr5
GFP_stop_Luc_2A_Luc	2375	0	1	nb22	cr5
GFP_stop_Luc_2A_Luc	2376	0	1	nb22	cr5
GFP_stop_Luc_2A_Luc	2377	0	1	nb22	cr5
GFP_stop_Luc_2A_Luc	2378	0	1	nb22	cr5
GFP_stop_Luc_2A_Luc	2379	0	1	nb22	cr5
GFP_stop_Luc_2A_Luc	2380	0	1	nb22	cr5
GFP_stop_Luc_2A_Luc	2381	0	1	nb22	cr5
GFP_stop_Luc_2A_Luc	2382	0	1	nb22	cr5
GFP_stop_Luc_2A_Luc	2383	0	1	nb22	cr5
GFP_stop_Luc_2A_Luc	2384	0	1	nb22	cr5
GFP_stop_Luc_2A_Luc	2385	0	1	nb22	cr5
GFP_stop_Luc_2A_Luc	2386	0	1	nb22	cr5
GFP_stop_Luc_2A_Luc	2387	0	1	nb22	cr5
GFP_stop_Luc_2A_Luc	2388	0	1	nb22	cr5
GFP_stop_Luc_2A_Luc	2389	0	1	nb22	cr5
GFP_stop_Luc_2A_Luc	2390	0	1	nb22	cr5
GFP_stop_Luc_2A_Luc	2391	0	1	nb22	cr5
GFP_stop_Luc_2A_Luc	2392	0	1	nb22	cr5
GFP_stop_Luc_2A_Luc	2393	0	1	nb22	cr5
GFP_stop_Luc_2A_Luc	2394	0	1	nb22	cr5
GFP_stop_Luc_2A_Luc	2395	0	1	nb22	cr5
GFP_stop_Luc_2A_Luc	2396	0	1	nb22	cr5
GFP_stop_Luc_2A_Luc	2397	0	1	nb22	cr5
GFP_stop_Luc_2A_Luc	2398	0	1	nb22	cr5
GFP_stop_Luc_2A_Luc	2399	0	1	nb22	cr5
GFP_stop_Luc_2A_Luc	2400	0	1	nb22	cr5
GFP_stop_Luc_2A_Luc	2401	0	1	nb22	cr5
GFP_stop_Luc_2A_Luc	2402	0	1	nb22	cr5
GFP_stop_Luc_2A_Luc	2403	0	1	nb22	cr5
GFP_stop_Luc_2A_Luc	2404	0	1	nb22	cr5
GFP_stop_Luc_2A_Luc	2405	0	1	nb22	cr5
GFP_stop_Luc_2A_Luc	2406	0	1	nb22	cr5
GFP_stop_Luc_2A_Luc	2407	0	1	nb22	cr5
GFP_stop_Luc_2A_Luc	2408	0	1	nb22	cr5
GFP_stop_Luc_2A_Luc	2409	0	1	nb22	cr5
GFP_stop_Luc_2A_Luc	2410	0	1	nb22	cr5
GFP_stop_Luc_2A_Luc	2411	0	1	nb22	cr5
GFP_stop_Luc_2A_Luc	2412	0	1	nb22	cr5
GFP_stop_Luc_2A_Luc	2413	0	1	nb22	cr5
GFP_stop_Luc_2A_Luc	2414	0	1	nb22	cr5
GFP_stop_Luc_2A_Luc	2415	0	1	nb22	cr5
GFP_stop_Luc_2A_Luc	2416	0	1	nb22	cr5
GFP_stop_Luc_2A_Luc	2417	0	1	nb22	cr5
GFP_stop_Luc_2A_Luc	2418	0	1	nb22	cr5
GFP_stop_Luc_2A_Luc	2419	0	1	nb22	cr5
GFP_stop_Luc_2A_Luc	2420	0	1	nb22	cr5
GFP_stop_Luc_2A_Luc	2421	0	1	nb22	cr5
GFP_stop_Luc_2A_Luc	2422	0	1	nb22	cr5
GFP_stop_Luc_2A_Luc	2423	0	1	nb22	cr5
GFP_stop_Luc_2A_Luc	2424	0	1	nb22	cr5
GFP_stop_Luc_2A_Luc	2425	0	1	nb22	cr5
GFP_stop_Luc_2A_Luc	2426	0	1	nb22	cr5
GFP_stop_Luc_2A_Luc	2427	0	1	nb22	cr5
GFP_stop_Luc_2A_Luc	2428	0	1	nb22	cr5
GFP_stop_Luc_2A_Luc	2429	0	1	nb22	cr5
GFP_stop_Luc_2A_Luc	2430	0	1	nb22	cr5
GFP_stop_Luc_2A_Luc	2431	0	1	nb22	cr5
GFP_stop_Luc_2A_Luc	2432	0	1	nb22	cr5
GFP_stop_Luc_2A_Luc	2433	0	1	nb22	cr5
GFP_stop_Luc_2A_Luc	2434	0	1	nb22	cr5
GFP_stop_Luc_2A_Luc	2435	0	1	nb22	cr5
GFP_stop_Luc_2A_Luc	2436	0	1	nb22	cr5
GFP_stop_Luc_2A_Luc	2437	0	1	nb22	cr5
GFP_stop_Luc_2A_Luc	2438	0	1	nb22	cr5
GFP_stop_Luc_2A_Luc	2439	0	1	nb22	cr5
GFP_stop_Luc_2A_Luc	2440	0	1	nb22	cr5
GFP_stop_Luc_2A_Luc	2441	0	1	nb22	cr5
GFP_stop_Luc_2A_Luc	2442	0	1	nb22	cr5
GFP_stop_Luc_2A_Luc	2443	0	1	nb22	cr5
GFP_stop_Luc_2A_Luc	2444	0	1	nb22	cr5
GFP_stop_Luc_2A_Luc	2445	0	1	nb22	cr5
GFP_stop_Luc_2A_Luc	2446	0	1	nb22	cr5
GFP_stop_Luc_2A_Luc	2447	0	1	nb22	cr5
GFP_stop_Luc_2A_Luc	2448	0	1	nb22	cr5
GFP_stop_Luc_2A_Luc	2449	0	1	nb22	cr5
GFP_stop_Luc_2A_Luc	2450	0	1	nb22	cr5
GFP_stop_Luc_2A_Luc	2451	0	1	nb22	cr5
GFP_stop_Luc_2A_Luc	2452	0	1	nb22	cr5
GFP_stop_Luc_2A_Luc	2453	0	1	nb22	cr5
GFP_stop_Luc_2A_Luc	2454	0	1	nb22	cr5
GFP_stop_Luc_2A_Luc	2455	0	1	nb22	cr5
GFP_stop_Luc_2A_Luc	2456	0	1	nb22	cr5
GFP_stop_Luc_2A_Luc	2457	0	1	nb22	cr5
GFP_stop_Luc_2A_Luc	2458	0	1	nb22	cr5
GFP_stop_Luc_2A_Luc	2459	0	1	nb22	cr5
GFP_stop_Luc_2A_Luc	2460	0	1	nb22	cr5
GFP_stop_Luc_2A_Luc	2461	0	1	nb22	cr5
GFP_stop_Luc_2A_Luc	2462	0	1	nb22	cr5
GFP_stop_Luc_2A_Luc	2463	0	1	nb22	cr5
GFP_stop_Luc_2A_Luc	2464	0	1	nb22	cr5
GFP_stop_Luc_2A_Luc	2465	0	1	nb22	cr5
GFP_stop_Luc_2A_Luc	2466	0	1	nb22	cr5
GFP_stop_Luc_2A_Luc	2467	0	1	nb22	cr5
GFP_stop_Luc_2A_Luc	2468	0	1	nb22	cr5
GFP_stop_Luc_2A_Luc	2469	0	1	nb22	cr5
GFP_stop_Luc_2A_Luc	2470	0	1	nb22	cr5
GFP_stop_Luc_2A_Luc	2471	0	1	nb22	cr5
GFP_stop_Luc_2A_Luc	2472	0	1	nb22	cr5
GFP_stop_Luc_2A_Luc	2473	0	1	nb22	cr5
GFP_stop_Luc_2A_Luc	2474	0	1	nb22	cr5
GFP_stop_Luc_2A_Luc	2475	0	1	nb22	cr5
GFP_stop_Luc_2A_Luc	2476	0	1	nb22	cr5
GFP_stop_Luc_2A_Luc	2477	0	1	nb22	cr5
GFP_stop_Luc_2A_Luc	2478	0	1	nb22	cr5
GFP_stop_Luc_2A_Luc	2479	0	1	nb22	cr5
GFP_stop_Luc_2A_Luc	2480	0	1	nb22	cr5
GFP_stop_Luc_2A_Luc	2481	0	1	nb22	cr5
GFP_stop_Luc_2A_Luc	2482	0	1	nb22	cr5
GFP_stop_Luc_2A_Luc	2483	0	1	nb22	cr5
GFP_stop_Luc_2A_Luc	2484	0	1	nb22	cr5
GFP_stop_Luc_2A_Luc	2485	0	1	nb22	cr5
GFP_stop_Luc_2A_Luc	2486	0	1	nb22	cr5
GFP_stop_Luc_2A_Luc	2487	0	1	nb22	cr5
GFP_stop_Luc_2A_Luc	2488	0	1	nb22	cr5
GFP_stop_Luc_2A_Luc	2489	0	1	nb22	cr5
GFP_stop_Luc_2A_Luc	2490	0	1	nb22	cr5
GFP_stop_Luc_2A_Luc	2491	0	1	nb22	cr5
GFP_stop_Luc_2A_Luc	2492	0	1	nb22	cr5
GFP_stop_Luc_2A_Luc	2493	0	1	nb22	cr5
GFP_stop_Luc_2A_Luc	2494	0	1	nb22	cr5
GFP_stop_Luc_2A_Luc	2495	0	1	nb22	cr5
GFP_stop_Luc_2A_Luc	2496	0	1	nb22	cr5
GFP_stop_Luc_2A_Luc	2497	0	1	nb22	cr5
GFP_stop_Luc_2A_Luc	2498	0	1	nb22	cr5
GFP_stop_Luc_2A_Luc	2499	0	1	nb22	cr5
GFP_stop_Luc_2A_Luc	2500	0	1	nb22	cr5
GFP_stop_Luc_2A_Luc	2501	0	1	nb22	cr5
GFP_stop_Luc_2A_Luc	2502	0	1	nb22	cr5
GFP_stop_Luc_2A_Luc	2503	0	1	nb22	cr5
GFP_stop_Luc_2A_Luc	2504	0	1	nb22	cr5
GFP_stop_Luc_2A_Luc	2505	0	1	nb22	cr5
GFP_stop_Luc_2A_Luc	2506	0	1	nb22	cr5
GFP_stop_Luc_2A_Luc	2507	0	1	nb22	cr5
GFP_stop_Luc_2A_Luc	2508	0	1	nb22	cr5
GFP_stop_Luc_2A_Luc	2509	0	1	nb22	cr5
GFP_stop_Luc_2A_Luc	2510	0	1	nb22	cr5
GFP_stop_Luc_2A_Luc	2511	0	1	nb22	cr5
GFP_stop_Luc_2A_Luc	2512	0	1	nb22	cr5
GFP_stop_Luc_2A_Luc	2513	0	1	nb22	cr5
GFP_stop_Luc_2A_Luc	2514	0	1	nb22	cr5
GFP_stop_Luc_2A_Luc	2515	0	1	nb22	cr5
GFP_stop_Luc_2A_Luc	2516	0	1	nb22	cr5
GFP_stop_Luc_2A_Luc	2517	0	1	nb22	cr5
GFP_stop_Luc_2A_Luc	2518	0	1	nb22	cr5
GFP_stop_Luc_2A_Luc	2519	0	1	nb22	cr5
GFP_stop_Luc_2A_Luc	2520	0	1	nb22	cr5
GFP_stop_Luc_2A_Luc	2521	0	1	nb22	cr5
GFP_stop_Luc_2A_Luc	2522	0	1	nb22	cr5
GFP_stop_Luc_2A_Luc	2523	0	1	nb22	cr5
GFP_stop_Luc_2A_Luc	2524	0	1	nb22	cr5
GFP_stop_Luc_2A_Luc	2525	0	1	nb22	cr5
GFP_stop_Luc_2A_Luc	2526	0	1	nb22	cr5
GFP_stop_Luc_2A_Luc	2527	0	1	nb22	cr5
GFP_stop_Luc_2A_Luc	2528	0	1	nb22	cr5
GFP_stop_Luc_2A_Luc	2529	0	1	nb22	cr5
GFP_stop_Luc_2A_Luc	2530	0	1	nb22	cr5
GFP_stop_Luc_2A_Luc	2531	0	1	nb22	cr5
GFP_stop_Luc_2A_Luc	2532	0	1	nb22	cr5
GFP_stop_Luc_2A_Luc	2533	0	1	nb22	cr5
GFP_stop_Luc_2A_Luc	2534	0	1	nb22	cr5
GFP_stop_Luc_2A_Luc	2535	0	1	nb22	cr5
GFP_stop_Luc_2A_Luc	2536	0	1	nb22	cr5
GFP_stop_Luc_2A_Luc	2537	0	1	nb22	cr5
GFP_stop_Luc_2A_Luc	2538	0	1	nb22	cr5
GFP_stop_Luc_2A_Luc	2539	0	1	nb22	cr5
GFP_stop_Luc_2A_Luc	2540	0	1	nb22	cr5
GFP_stop_Luc_2A_Luc	2541	0	1	nb22	cr5
GFP_stop_Luc_2A_Luc	2542	0	1	nb22	cr5
GFP_stop_Luc_2A_Luc	2543	0	1	nb22	cr5
GFP_stop_Luc_2A_Luc	2544	0	1	nb22	cr5
GFP_stop_Luc_2A_Luc	2545	0	1	nb22	cr5
GFP_stop_Luc_2A_Luc	2546	0	1	nb22	cr5
GFP_stop_Luc_2A_Luc	2547	0	1	nb22	cr5
GFP_stop_Luc_2A_Luc	2548	0	1	nb22	cr5
GFP_stop_Luc_2A_Luc	2549	0	1	nb22	cr5
GFP_stop_Luc_2A_Luc	2550	0	1	nb22	cr5
GFP_stop_Luc_2A_Luc	2551	0	1	nb22	cr5
GFP_stop_Luc_2A_Luc	2552	0	1	nb22	cr5
GFP_stop_Luc_2A_Luc	2553	0	1	nb22	cr5
GFP_stop_Luc_2A_Luc	2554	0	1	nb22	cr5
GFP_stop_Luc_2A_Luc	2555	0	1	nb22	cr5
GFP_stop_Luc_2A_Luc	2556	0	1	nb22	cr5
GFP_stop_Luc_2A_Luc	2557	0	1	nb22	cr5
GFP_stop_Luc_2A_Luc	2558	0	1	nb22	cr5
GFP_stop_Luc_2A_Luc	2559	0	1	nb22	cr5
GFP_stop_Luc_2A_Luc	2560	0	1	nb22	cr5
GFP_stop_Luc_2A_Luc	2561	0	1	nb22	cr5
GFP_stop_Luc_2A_Luc	2562	0	1	nb22	cr5
GFP_stop_Luc_2A_Luc	2563	0	1	nb22	cr5
GFP_stop_Luc_2A_Luc	2564	0	1	nb22	cr5
GFP_stop_Luc_2A_Luc	2565	0	1	nb22	cr5
GFP_stop_Luc_2A_Luc	2566	0	1	nb22	cr5
GFP_stop_Luc_2A_Luc	2567	0	1	nb22	cr5
GFP_stop_Luc_2A_Luc	2568	0	1	nb22	cr5
GFP_stop_Luc_2A_Luc	2569	0	1	nb22	cr5
GFP_stop_Luc_2A_Luc	2570	0	1	nb22	cr5
GFP_stop_Luc_2A_Luc	2571	0	1	nb22	cr5
GFP_stop_Luc_2A_Luc	2572	0	1	nb22	cr5
GFP_stop_Luc_2A_Luc	2573	0	1	nb22	cr5
GFP_stop_Luc_2A_Luc	2574	0	1	nb22	cr5
GFP_stop_Luc_2A_Luc	2575	0	1	nb22	cr5
GFP_stop_Luc_2A_Luc	2576	0	1	nb22	cr5
GFP_stop_Luc_2A_Luc	2577	0	1	nb22	cr5
GFP_stop_Luc_2A_Luc	2578	0	1	nb22	cr5
GFP_stop_Luc_2A_Luc	2579	0	1	nb22	cr5
GFP_stop_Luc_2A_Luc	2580	0	1	nb22	cr5
GFP_stop_Luc_2A_Luc	2581	0	1	nb22	cr5
GFP_stop_Luc_2A_Luc	2582	0	1	nb22	cr5
GFP_stop_Luc_2A_Luc	2583	0	1	nb22	cr5
GFP_stop_Luc_2A_Luc	2584	0	1	nb22	cr5
GFP_stop_Luc_2A_Luc	2585	0	1	nb22	cr5
GFP_stop_Luc_2A_Luc	2586	0	1	nb22	cr5
GFP_stop_Luc_2A_Luc	2587	0	1	nb22	cr5
GFP_stop_Luc_2A_Luc	2588	0	1	nb22	cr5
GFP_stop_Luc_2A_Luc	2589	0	1	nb22	cr5
GFP_stop_Luc_2A_Luc	2590	0	1	nb22	cr5
GFP_stop_Luc_2A_Luc	2591	0	1	nb22	cr5
GFP_stop_Luc_2A_Luc	2592	0	1	nb22	cr5
GFP_stop_Luc_2A_Luc	2593	0	1	nb22	cr5
GFP_stop_Luc_2A_Luc	2594	0	1	nb22	cr5
GFP_stop_Luc_2A_Luc	2595	0	1	nb22	cr5
GFP_stop_Luc_2A_Luc	2596	0	1	nb22	cr5
GFP_stop_Luc_2A_Luc	2597	0	1	nb22	cr5
GFP_stop_Luc_2A_Luc	2598	0	1	nb22	cr5
GFP_stop_Luc_2A_Luc	2599	0	1	nb22	cr5
GFP_stop_Luc_2A_Luc	2600	0	1	nb22	cr5
GFP_stop_Luc_2A_Luc	2601	0	1	nb22	cr5
GFP_stop_Luc_2A_Luc	2602	0	1	nb22	cr5
GFP_stop_Luc_2A_Luc	2603	0	1	nb22	cr5
GFP_stop_Luc_2A_Luc	2604	0	1	nb22	cr5
GFP_stop_Luc_2A_Luc	2605	0	1	nb22	cr5
GFP_stop_Luc_2A_Luc	2606	0	1	nb22	cr5
GFP_stop_Luc_2A_Luc	2607	0	1	nb22	cr5
GFP_stop_Luc_2A_Luc	2608	0	1	nb22	cr5
GFP_stop_Luc_2A_Luc	2609	0	1	nb22	cr5
GFP_stop_Luc_2A_Luc	2610	0	1	nb22	cr5
GFP_stop_Luc_2A_Luc	2611	0	1	nb22	cr5
GFP_stop_Luc_2A_Luc	2612	0	1	nb22	cr5
GFP_stop_Luc_2A_Luc	2613	0	1	nb22	cr5
GFP_stop_Luc_2A_Luc	2614	0	1	nb22	cr5
GFP_stop_Luc_2A_Luc	2615	0	1	nb22	cr5
GFP_stop_Luc_2A_Luc	2616	0	1	nb22	cr5
GFP_stop_Luc_2A_Luc	2617	0	1	nb22	cr5
GFP_stop_Luc_2A_Luc	2618	0	1	nb22	cr5
GFP_stop_Luc_2A_Luc	2619	0	1	nb22	cr5
GFP_stop_Luc_2A_Luc	2620	0	1	nb22	cr5
GFP_stop_Luc_2A_Luc	2621	0	1	nb22	cr5
GFP_stop_Luc_2A_Luc	2622	0	1	nb22	cr5
GFP_stop_Luc_2A_Luc	2623	0	1	nb22	cr5
GFP_stop_Luc_2A_Luc	2624	0	1	nb22	cr5
GFP_stop_Luc_2A_Luc	2625	0	1	nb22	cr5
GFP_stop_Luc_2A_Luc	2626	0	1	nb22	cr5
GFP_stop_Luc_2A_Luc	2627	0	1	nb22	cr5
GFP_stop_Luc_2A_Luc	2628	0	1	nb22	cr5
GFP_stop_Luc_2A_Luc	2629	0	1	nb22	cr5
GFP_stop_Luc_2A_Luc	2630	0	1	nb22	cr5
GFP_stop_Luc_2A_Luc	2631	0	1	nb22	cr5
GFP_stop_Luc_2A_Luc	2632	0	1	nb22	cr5
GFP_stop_Luc_2A_Luc	2633	0	1	nb22	cr5
GFP_stop_Luc_2A_Luc	2634	0	1	nb22	cr5
GFP_stop_Luc_2A_Luc	2635	0	1	nb22	cr5
GFP_stop_Luc_2A_Luc	2636	0	1	nb22	cr5
GFP_stop_Luc_2A_Luc	2637	0	1	nb22	cr5
GFP_stop_Luc_2A_Luc	2638	0	1	nb22	cr5
GFP_stop_Luc_2A_Luc	2639	0	1	nb22	cr5
GFP_stop_Luc_2A_Luc	2640	0	1	nb22	cr5
GFP_stop_Luc_2A_Luc	2641	0	1	nb22	cr5
GFP_stop_Luc_2A_Luc	2642	0	1	nb22	cr5
GFP_stop_Luc_2A_Luc	2643	0	1	nb22	cr5
GFP_stop_Luc_2A_Luc	2644	0	1	nb22	cr5
GFP_stop_Luc_2A_Luc	2645	0	1	nb22	cr5
GFP_stop_Luc_2A_Luc	2646	0	1	nb22	cr5
GFP_stop_Luc_2A_Luc	2647	0	1	nb22	cr5
GFP_stop_Luc_2A_Luc	2648	0	1	nb22	cr5
GFP_stop_Luc_2A_Luc	2649	0	1	nb22	cr5
GFP_stop_Luc_2A_Luc	2650	0	1	nb22	cr5
GFP_stop_Luc_2A_Luc	2651	0	1	nb22	cr5
GFP_stop_Luc_2A_Luc	2652	0	1	nb22	cr5
GFP_stop_Luc_2A_Luc	2653	0	1	nb22	cr5
GFP_stop_Luc_2A_Luc	2654	0	1	nb22	cr5
GFP_stop_Luc_2A_Luc	2655	0	1	nb22	cr5
GFP_stop_Luc_2A_Luc	2656	0	1	nb22	cr5
GFP_stop_Luc_2A_Luc	2657	0	1	nb22	cr5
GFP_stop_Luc_2A_Luc	2658	0	1	nb22	cr5
GFP_stop_Luc_2A_Luc	2659	0	1	nb22	cr5
GFP_stop_Luc_2A_Luc	2660	0	1	nb22	cr5
GFP_stop_Luc_2A_Luc	2661	0	1	nb22	cr5
GFP_stop_Luc_2A_Luc	2662	0	1	nb22	cr5
GFP_stop_Luc_2A_Luc	2663	0	1	nb22	cr5
GFP_stop_Luc_2A_Luc	2664	0	1	nb22	cr5
GFP_stop_Luc_2A_Luc	2665	0	1	nb22	cr5
GFP_stop_Luc_2A_Luc	2666	0	1	nb22	cr5
GFP_stop_Luc_2A_Luc	2667	0	1	nb22	cr5
GFP_stop_Luc_2A_Luc	2668	0	1	nb22	cr5
GFP_stop_Luc_2A_Luc	2669	0	1	nb22	cr5
GFP_stop_Luc_2A_Luc	2670	0	1	nb22	cr5
GFP_stop_Luc_2A_Luc	2671	0	1	nb22	cr5
GFP_stop_Luc_2A_Luc	2672	0	1	nb22	cr5
GFP_stop_Luc_2A_Luc	2673	0	1	nb22	cr5
GFP_stop_Luc_2A_Luc	2674	0	1	nb22	cr5
GFP_stop_Luc_2A_Luc	2675	0	1	nb22	cr5
GFP_stop_Luc_2A_Luc	2676	0	1	nb22	cr5
GFP_stop_Luc_2A_Luc	2677	0	1	nb22	cr5
GFP_stop_Luc_2A_Luc	2678	0	1	nb22	cr5
GFP_stop_Luc_2A_Luc	2679	0	1	nb22	cr5
GFP_stop_Luc_2A_Luc	2680	0	1	nb22	cr5
GFP_stop_Luc_2A_Luc	2681	0	1	nb22	cr5
GFP_stop_Luc_2A_Luc	2682	0	1	nb22	cr5
GFP_stop_Luc_2A_Luc	2683	0	1	nb22	cr5
GFP_stop_Luc_2A_Luc	2684	0	1	nb22	cr5
GFP_stop_Luc_2A_Luc	2685	0	1	nb22	cr5
GFP_stop_Luc_2A_Luc	2686	0	1	nb22	cr5
GFP_stop_Luc_2A_Luc	2687	0	1	nb22	cr5
GFP_stop_Luc_2A_Luc	2688	0	1	nb22	cr5
GFP_stop_Luc_2A_Luc	2689	0	1	nb22	cr5
GFP_stop_Luc_2A_Luc	2690	0	1	nb22	cr5
GFP_stop_Luc_2A_Luc	2691	0	1	nb22	cr5
GFP_stop_Luc_2A_Luc	2692	0	1	nb22	cr5
GFP_stop_Luc_2A_Luc	2693	0	1	nb22	cr5
GFP_stop_Luc_2A_Luc	2694	0	1	nb22	cr5
GFP_stop_Luc_2A_Luc	2695	0	1	nb22	cr5
GFP_stop_Luc_2A_Luc	2696	0	1	nb22	cr5
GFP_stop_Luc_2A_Luc	2697	0	1	nb22	cr5
GFP_stop_Luc_2A_Luc	2698	0	1	nb22	cr5
GFP_stop_Luc_2A_Luc	2699	0	1	nb22	cr5
GFP_stop_Luc_2A_Luc	2700	0	1	nb22	cr5
GFP_stop_Luc_2A_Luc	2701	0	1	nb22	cr5
GFP_stop_Luc_2A_Luc	2702	0	1	nb22	cr5
GFP_stop_Luc_2A_Luc	2703	0	1	nb22	cr5
GFP_stop_Luc_2A_Luc	2704	0	1	nb22	cr5
GFP_stop_Luc_2A_Luc	2705	0	1	nb22	cr5
GFP_stop_Luc_2A_Luc	2706	0	1	nb22	cr5
GFP_stop_Luc_2A_Luc	2707	0	1	nb22	cr5
GFP_stop_Luc_2A_Luc	2708	0	1	nb22	cr5
GFP_stop_Luc_2A_Luc	2709	0	1	nb22	cr5
GFP_stop_Luc_2A_Luc	2710	0	1	nb22	cr5
GFP_stop_Luc_2A_Luc	2711	0	1	nb22	cr5
GFP_stop_Luc_2A_Luc	2712	0	1	nb22	cr5
GFP_stop_Luc_2A_Luc	2713	0	1	nb22	cr5
GFP_stop_Luc_2A_Luc	2714	0	1	nb22	cr5
GFP_stop_Luc_2A_Luc	2715	0	1	nb22	cr5
GFP_stop_Luc_2A_Luc	2716	0	1	nb22	cr5
GFP_stop_Luc_2A_Luc	2717	0	1	nb22	cr5
GFP_stop_Luc_2A_Luc	2718	0	1	nb22	cr5
GFP_stop_Luc_2A_Luc	2719	0	1	nb22	cr5
GFP_stop_Luc_2A_Luc	2720	0	1	nb22	cr5
GFP_stop_Luc_2A_Luc	2721	0	1	nb22	cr5
GFP_stop_Luc_2A_Luc	2722	0	1	nb22	cr5
GFP_stop_Luc_2A_Luc	2723	0	1	nb22	cr5
GFP_stop_Luc_2A_Luc	2724	0	1	nb22	cr5
GFP_stop_Luc_2A_Luc	2725	0	1	nb22	cr5
GFP_stop_Luc_2A_Luc	2726	0	1	nb22	cr5
GFP_stop_Luc_2A_Luc	2727	0	1	nb22	cr5
GFP_stop_Luc_2A_Luc	2728	0	1	nb22	cr5
GFP_stop_Luc_2A_Luc	2729	0	1	nb22	cr5
GFP_stop_Luc_2A_Luc	2730	0	1	nb22	cr5
GFP_stop_Luc_2A_Luc	2731	0	1	nb22	cr5
GFP_stop_Luc_2A_Luc	2732	0	1	nb22	cr5
GFP_stop_Luc_2A_Luc	2733	0	1	nb22	cr5
GFP_stop_Luc_2A_Luc	2734	0	1	nb22	cr5
GFP_stop_Luc_2A_Luc	2735	0	1	nb22	cr5
GFP_stop_Luc_2A_Luc	2736	0	1	nb22	cr5
GFP_stop_Luc_2A_Luc	2737	0	1	nb22	cr5
GFP_stop_Luc_2A_Luc	2738	0	1	nb22	cr5
GFP_stop_Luc_2A_Luc	2739	0	1	nb22	cr5
GFP_stop_Luc_2A_Luc	2740	0	1	nb22	cr5
GFP_stop_Luc_2A_Luc	2741	0	1	nb22	cr5
GFP_stop_Luc_2A_Luc	2742	0	1	nb22	cr5
GFP_stop_Luc_2A_Luc	2743	0	1	nb22	cr5
GFP_stop_Luc_2A_Luc	2744	0	1	nb22	cr5
GFP_stop_Luc_2A_Luc	2745	0	1	nb22	cr5
GFP_stop_Luc_2A_Luc	2746	0	1	nb22	cr5
GFP_stop_Luc_2A_Luc	2747	0	1	nb22	cr5
GFP_stop_Luc_2A_Luc	2748	0	1	nb22	cr5
GFP_stop_Luc_2A_Luc	2749	0	1	nb22	cr5
GFP_stop_Luc_2A_Luc	2750	0	1	nb22	cr5
GFP_stop_Luc_2A_Luc	2751	0	1	nb22	cr5
GFP_stop_Luc_2A_Luc	2752	0	1	nb22	cr5
GFP_stop_Luc_2A_Luc	2753	0	1	nb22	cr5
GFP_stop_Luc_2A_Luc	2754	0	1	nb22	cr5
GFP_stop_Luc_2A_Luc	2755	0	1	nb22	cr5
GFP_stop_Luc_2A_Luc	2756	0	1	nb22	cr5
GFP_stop_Luc_2A_Luc	2757	0	1	nb22	cr5
GFP_stop_Luc_2A_Luc	2758	0	1	nb22	cr5
GFP_stop_Luc_2A_Luc	2759	0	1	nb22	cr5
GFP_stop_Luc_2A_Luc	2760	0	1	nb22	cr5
GFP_stop_Luc_2A_Luc	2761	0	1	nb22	cr5
GFP_stop_Luc_2A_Luc	2762	0	1	nb22	cr5
GFP_stop_Luc_2A_Luc	2763	0	1	nb22	cr5
GFP_stop_Luc_2A_Luc	2764	0	1	nb22	cr5
GFP_stop_Luc_2A_Luc	2765	0	1	nb22	cr5
GFP_stop_Luc_2A_Luc	2766	0	1	nb22	cr5
GFP_stop_Luc_2A_Luc	2767	0	1	nb22	cr5
GFP_stop_Luc_2A_Luc	2768	0	1	nb22	cr5
GFP_stop_Luc_2A_Luc	2769	0	1	nb22	cr5
GFP_stop_Luc_2A_Luc	2770	0	1	nb22	cr5
GFP_stop_Luc_2A_Luc	2771	0	1	nb22	cr5
GFP_stop_Luc_2A_Luc	2772	0	1	nb22	cr5
GFP_stop_Luc_2A_Luc	2773	0	1	nb22	cr5
GFP_stop_Luc_2A_Luc	2774	0	1	nb22	cr5
GFP_stop_Luc_2A_Luc	2775	0	1	nb22	cr5
GFP_stop_Luc_2A_Luc	2776	0	1	nb22	cr5
GFP_stop_Luc_2A_Luc	2777	0	1	nb22	cr5
GFP_stop_Luc_2A_Luc	2778	0	1	nb22	cr5
GFP_stop_Luc_2A_Luc	2779	0	1	nb22	cr5
GFP_stop_Luc_2A_Luc	2780	0	1	nb22	cr5
GFP_stop_Luc_2A_Luc	2781	0	1	nb22	cr5
GFP_stop_Luc_2A_Luc	2782	0	1	nb22	cr5
GFP_stop_Luc_2A_Luc	2783	0	1	nb22	cr5
GFP_stop_Luc_2A_Luc	2784	0	1	nb22	cr5
GFP_stop_Luc_2A_Luc	2785	0	1	nb22	cr5
GFP_stop_Luc_2A_Luc	2786	0	1	nb22	cr5
GFP_stop_Luc_2A_Luc	2787	0	1	nb22	cr5
GFP_stop_Luc_2A_Luc	2788	0	1	nb22	cr5
GFP_stop_Luc_2A_Luc	2789	0	1	nb22	cr5
GFP_stop_Luc_2A_Luc	2790	0	1	nb22	cr5
GFP_stop_Luc_2A_Luc	2791	0	1	nb22	cr5
GFP_stop_Luc_2A_Luc	2792	0	1	nb22	cr5
GFP_stop_Luc_2A_Luc	2793	0	1	nb22	cr5
GFP_stop_Luc_2A_Luc	2794	0	1	nb22	cr5
GFP_stop_Luc_2A_Luc	2795	0	1	nb22	cr5
GFP_stop_Luc_2A_Luc	2796	0	1	nb22	cr5
GFP_stop_Luc_2A_Luc	2797	0	1	nb22	cr5
GFP_stop_Luc_2A_Luc	2798	0	1	nb22	cr5
GFP_stop_Luc_2A_Luc	2799	0	1	nb22	cr5
GFP_stop_Luc_2A_Luc	2800	0	1	nb22	cr5
GFP_stop_Luc_2A_Luc	2801	0	1	nb22	cr5
GFP_stop_Luc_2A_Luc	2802	0	1	nb22	cr5
GFP_stop_Luc_2A_Luc	2803	0	1	nb22	cr5
GFP_stop_Luc_2A_Luc	2804	0	1	nb22	cr5
GFP_stop_Luc_2A_Luc	2805	0	1	nb22	cr5
GFP_stop_Luc_2A_Luc	2806	0	1	nb22	cr5
GFP_stop_Luc_2A_Luc	2807	0	1	nb22	cr5
GFP_stop_Luc_2A_Luc	2808	0	1	nb22	cr5
GFP_stop_Luc_2A_Luc	2809	0	1	nb22	cr5
GFP_stop_Luc_2A_Luc	2810	0	1	nb22	cr5
GFP_stop_Luc_2A_Luc	2811	0	1	nb22	cr5
GFP_stop_Luc_2A_Luc	2812	0	1	nb22	cr5
GFP_stop_Luc_2A_Luc	2813	0	1	nb22	cr5
GFP_stop_Luc_2A_Luc	2814	0	1	nb22	cr5
GFP_stop_Luc_2A_Luc	2815	0	1	nb22	cr5
GFP_stop_Luc_2A_Luc	2816	0	1	nb22	cr5
GFP_stop_Luc_2A_Luc	2817	0	1	nb22	cr5
GFP_stop_Luc_2A_Luc	2818	0	1	nb22	cr5
GFP_stop_Luc_2A_Luc	2819	0	1	nb22	cr5
GFP_stop_Luc_2A_Luc	2820	0	1	nb22	cr5
GFP_stop_Luc_2A_Luc	2821	0	1	nb22	cr5
GFP_stop_Luc_2A_Luc	2822	0	1	nb22	cr5
GFP_stop_Luc_2A_Luc	2823	0	1	nb22	cr5
GFP_stop_Luc_2A_Luc	2824	0	1	nb22	cr5
GFP_stop_Luc_2A_Luc	2825	0	1	nb22	cr5
GFP_stop_Luc_2A_Luc	2826	0	1	nb22	cr5
GFP_stop_Luc_2A_Luc	2827	0	1	nb22	cr5
GFP_stop_Luc_2A_Luc	2828	0	1	nb22	cr5
GFP_stop_Luc_2A_Luc	2829	0	1	nb22	cr5
GFP_stop_Luc_2A_Luc	2830	0	1	nb22	cr5
GFP_stop_Luc_2A_Luc	2831	0	1	nb22	cr5
GFP_stop_Luc_2A_Luc	2832	0	1	nb22	cr5
GFP_stop_Luc_2A_Luc	2833	0	1	nb22	cr5
GFP_stop_Luc_2A_Luc	2834	0	1	nb22	cr5
GFP_stop_Luc_2A_Luc	2835	0	1	nb22	cr5
GFP_stop_Luc_2A_Luc	2836	0	1	nb22	cr5
GFP_stop_Luc_2A_Luc	2837	0	1	nb22	cr5
GFP_stop_Luc_2A_Luc	2838	0	1	nb22	cr5
GFP_stop_Luc_2A_Luc	2839	0	1	nb22	cr5
GFP_stop_Luc_2A_Luc	2840	0	1	nb22	cr5
GFP_stop_Luc_2A_Luc	2841	0	1	nb22	cr5
GFP_stop_Luc_2A_Luc	2842	0	1	nb22	cr5
GFP_stop_Luc_2A_Luc	2843	0	1	nb22	cr5
GFP_stop_Luc_2A_Luc	2844	0	1	nb22	cr5
GFP_stop_Luc_2A_Luc	2845	0	1	nb22	cr5
GFP_stop_Luc_2A_Luc	2846	0	1	nb22	cr5
GFP_stop_Luc_2A_Luc	2847	0	1	nb22	cr5
GFP_stop_Luc_2A_Luc	2848	0	1	nb22	cr5
GFP_stop_Luc_2A_Luc	2849	0	1	nb22	cr5
GFP_stop_Luc_2A_Luc	2850	0	1	nb22	cr5
GFP_stop_Luc_2A_Luc	2851	0	1	nb22	cr5
GFP_stop_Luc_2A_Luc	2852	0	1	nb22	cr5
GFP_stop_Luc_2A_Luc	2853	0	1	nb22	cr5
GFP_stop_Luc_2A_Luc	2854	0	1	nb22	cr5
GFP_stop_Luc_2A_Luc	2855	0	1	nb22	cr5
GFP_stop_Luc_2A_Luc	2856	0	1	nb22	cr5
GFP_stop_Luc_2A_Luc	2857	0	1	nb22	cr5
GFP_stop_Luc_2A_Luc	2858	0	1	nb22	cr5
GFP_stop_Luc_2A_Luc	2859	0	1	nb22	cr5
GFP_stop_Luc_2A_Luc	2860	0	1	nb22	cr5
GFP_stop_Luc_2A_Luc	2861	0	1	nb22	cr5
GFP_stop_Luc_2A_Luc	2862	0	1	nb22	cr5
GFP_stop_Luc_2A_Luc	2863	0	1	nb22	cr5
GFP_stop_Luc_2A_Luc	2864	0	1	nb22	cr5
GFP_stop_Luc_2A_Luc	2865	0	1	nb22	cr5
GFP_stop_Luc_2A_Luc	2866	0	1	nb22	cr5
GFP_stop_Luc_2A_Luc	2867	0	1	nb22	cr5
GFP_stop_Luc_2A_Luc	2868	0	1	nb22	cr5
GFP_stop_Luc_2A_Luc	2869	0	1	nb22	cr5
GFP_stop_Luc_2A_Luc	2870	0	1	nb22	cr5
GFP_stop_Luc_2A_Luc	2871	0	1	nb22	cr5
GFP_stop_Luc_2A_Luc	2872	0	1	nb22	cr5
GFP_stop_Luc_2A_Luc	2873	0	1	nb22	cr5
GFP_stop_Luc_2A_Luc	2874	0	1	nb22	cr5
GFP_stop_Luc_2A_Luc	2875	0	1	nb22	cr5
GFP_stop_Luc_2A_Luc	2876	0	1	nb22	cr5
GFP_stop_Luc_2A_Luc	2877	0	1	nb22	cr5
GFP_stop_Luc_2A_Luc	2878	0	1	nb22	cr5
GFP_stop_Luc_2A_Luc	2879	0	1	nb22	cr5
GFP_stop_Luc_2A_Luc	2880	0	1	nb22	cr5
GFP_stop_Luc_2A_Luc	2881	0	1	nb22	cr5
GFP_stop_Luc_2A_Luc	2882	0	1	nb22	cr5
GFP_stop_Luc_2A_Luc	2883	0	1	nb22	cr5
GFP_stop_Luc_2A_Luc	2884	0	1	nb22	cr5
GFP_stop_Luc_2A_Luc	2885	0	1	nb22	cr5
GFP_stop_Luc_2A_Luc	2886	0	1	nb22	cr5
GFP_stop_Luc_2A_Luc	2887	0	1	nb22	cr5
GFP_stop_Luc_2A_Luc	2888	0	1	nb22	cr5
GFP_stop_Luc_2A_Luc	2889	0	1	nb22	cr5
GFP_stop_Luc_2A_Luc	2890	0	1	nb22	cr5
GFP_stop_Luc_2A_Luc	2891	0	1	nb22	cr5
GFP_stop_Luc_2A_Luc	2892	0	1	nb22	cr5
GFP_stop_Luc_2A_Luc	2893	0	1	nb22	cr5
GFP_stop_Luc_2A_Luc	2894	0	1	nb22	cr5
GFP_stop_Luc_2A_Luc	2895	0	1	nb22	cr5
GFP_stop_Luc_2A_Luc	2896	0	1	nb22	cr5
GFP_stop_Luc_2A_Luc	2897	0	1	nb22	cr5
GFP_stop_Luc_2A_Luc	2898	0	1	nb22	cr5
GFP_stop_Luc_2A_Luc	2899	0	1	nb22	cr5
GFP_stop_Luc_2A_Luc	2900	0	1	nb22	cr5
GFP_stop_Luc_2A_Luc	2901	0	1	nb22	cr5
GFP_stop_Luc_2A_Luc	2902	0	1	nb22	cr5
GFP_stop_Luc_2A_Luc	2903	0	1	nb22	cr5
GFP_stop_Luc_2A_Luc	2904	0	1	nb22	cr5
GFP_stop_Luc_2A_Luc	2905	0	1	nb22	cr5
GFP_stop_Luc_2A_Luc	2906	0	1	nb22	cr5
GFP_stop_Luc_2A_Luc	2907	0	1	nb22	cr5
GFP_stop_Luc_2A_Luc	2908	0	1	nb22	cr5
GFP_stop_Luc_2A_Luc	2909	0	1	nb22	cr5
GFP_stop_Luc_2A_Luc	2910	0	1	nb22	cr5
GFP_stop_Luc_2A_Luc	2911	0	1	nb22	cr5
GFP_stop_Luc_2A_Luc	2912	0	1	nb22	cr5
GFP_stop_Luc_2A_Luc	2913	0	1	nb22	cr5
GFP_stop_Luc_2A_Luc	2914	0	1	nb22	cr5
GFP_stop_Luc_2A_Luc	2915	0	1	nb22	cr5
GFP_stop_Luc_2A_Luc	2916	0	1	nb22	cr5
GFP_stop_Luc_2A_Luc	2917	0	1	nb22	cr5
GFP_stop_Luc_2A_Luc	2918	0	1	nb22	cr5
GFP_stop_Luc_2A_Luc	2919	0	1	nb22	cr5
GFP_stop_Luc_2A_Luc	2920	0	1	nb22	cr5
GFP_stop_Luc_2A_Luc	2921	0	1	nb22	cr5
GFP_stop_Luc_2A_Luc	1	0	2	nb23	cr5
GFP_stop_Luc_2A_Luc	2	0	2	nb23	cr5
GFP_stop_Luc_2A_Luc	3	0	2	nb23	cr5
GFP_stop_Luc_2A_Luc	4	0	2	nb23	cr5
GFP_stop_Luc_2A_Luc	5	0	2	nb23	cr5
GFP_stop_Luc_2A_Luc	6	0	2	nb23	cr5
GFP_stop_Luc_2A_Luc	7	0	2	nb23	cr5
GFP_stop_Luc_2A_Luc	8	0	2	nb23	cr5
GFP_stop_Luc_2A_Luc	9	0	2	nb23	cr5
GFP_stop_Luc_2A_Luc	10	0	2	nb23	cr5
GFP_stop_Luc_2A_Luc	11	0	2	nb23	cr5
GFP_stop_Luc_2A_Luc	12	0	2	nb23	cr5
GFP_stop_Luc_2A_Luc	13	0	2	nb23	cr5
GFP_stop_Luc_2A_Luc	14	0	2	nb23	cr5
GFP_stop_Luc_2A_Luc	15	0	2	nb23	cr5
GFP_stop_Luc_2A_Luc	16	0	2	nb23	cr5
GFP_stop_Luc_2A_Luc	17	0	2	nb23	cr5
GFP_stop_Luc_2A_Luc	18	0	2	nb23	cr5
GFP_stop_Luc_2A_Luc	19	0	2	nb23	cr5
GFP_stop_Luc_2A_Luc	20	0	2	nb23	cr5
GFP_stop_Luc_2A_Luc	21	0	2	nb23	cr5
GFP_stop_Luc_2A_Luc	22	0	2	nb23	cr5
GFP_stop_Luc_2A_Luc	23	0	2	nb23	cr5
GFP_stop_Luc_2A_Luc	24	0	2	nb23	cr5
GFP_stop_Luc_2A_Luc	25	0	2	nb23	cr5
GFP_stop_Luc_2A_Luc	26	0	2	nb23	cr5
GFP_stop_Luc_2A_Luc	27	0	2	nb23	cr5
GFP_stop_Luc_2A_Luc	28	0	2	nb23	cr5
GFP_stop_Luc_2A_Luc	29	0	2	nb23	cr5
GFP_stop_Luc_2A_Luc	30	0	2	nb23	cr5
GFP_stop_Luc_2A_Luc	31	0	2	nb23	cr5
GFP_stop_Luc_2A_Luc	32	0	2	nb23	cr5
GFP_stop_Luc_2A_Luc	33	0	2	nb23	cr5
GFP_stop_Luc_2A_Luc	34	0	2	nb23	cr5
GFP_stop_Luc_2A_Luc	35	0	2	nb23	cr5
GFP_stop_Luc_2A_Luc	36	0	2	nb23	cr5
GFP_stop_Luc_2A_Luc	37	0	2	nb23	cr5
GFP_stop_Luc_2A_Luc	38	0	2	nb23	cr5
GFP_stop_Luc_2A_Luc	39	0	2	nb23	cr5
GFP_stop_Luc_2A_Luc	40	0	2	nb23	cr5
GFP_stop_Luc_2A_Luc	41	0	2	nb23	cr5
GFP_stop_Luc_2A_Luc	42	0	2	nb23	cr5
GFP_stop_Luc_2A_Luc	43	0	2	nb23	cr5
GFP_stop_Luc_2A_Luc	44	0	2	nb23	cr5
GFP_stop_Luc_2A_Luc	45	0	2	nb23	cr5
GFP_stop_Luc_2A_Luc	46	0	2	nb23	cr5
GFP_stop_Luc_2A_Luc	47	0	2	nb23	cr5
GFP_stop_Luc_2A_Luc	48	0	2	nb23	cr5
GFP_stop_Luc_2A_Luc	49	0	2	nb23	cr5
GFP_stop_Luc_2A_Luc	50	0	2	nb23	cr5
GFP_stop_Luc_2A_Luc	51	0	2	nb23	cr5
GFP_stop_Luc_2A_Luc	52	0	2	nb23	cr5
GFP_stop_Luc_2A_Luc	53	0	2	nb23	cr5
GFP_stop_Luc_2A_Luc	54	0	2	nb23	cr5
GFP_stop_Luc_2A_Luc	55	0	2	nb23	cr5
GFP_stop_Luc_2A_Luc	56	0	2	nb23	cr5
GFP_stop_Luc_2A_Luc	57	0	2	nb23	cr5
GFP_stop_Luc_2A_Luc	58	0	2	nb23	cr5
GFP_stop_Luc_2A_Luc	59	0	2	nb23	cr5
GFP_stop_Luc_2A_Luc	60	0	2	nb23	cr5
GFP_stop_Luc_2A_Luc	61	0	2	nb23	cr5
GFP_stop_Luc_2A_Luc	62	0	2	nb23	cr5
GFP_stop_Luc_2A_Luc	63	0	2	nb23	cr5
GFP_stop_Luc_2A_Luc	64	0	2	nb23	cr5
GFP_stop_Luc_2A_Luc	65	0	2	nb23	cr5
GFP_stop_Luc_2A_Luc	66	0	2	nb23	cr5
GFP_stop_Luc_2A_Luc	67	0	2	nb23	cr5
GFP_stop_Luc_2A_Luc	68	0	2	nb23	cr5
GFP_stop_Luc_2A_Luc	69	0	2	nb23	cr5
GFP_stop_Luc_2A_Luc	70	0	2	nb23	cr5
GFP_stop_Luc_2A_Luc	71	0	2	nb23	cr5
GFP_stop_Luc_2A_Luc	72	0	2	nb23	cr5
GFP_stop_Luc_2A_Luc	73	0	2	nb23	cr5
GFP_stop_Luc_2A_Luc	74	0	2	nb23	cr5
GFP_stop_Luc_2A_Luc	75	0	2	nb23	cr5
GFP_stop_Luc_2A_Luc	76	0	2	nb23	cr5
GFP_stop_Luc_2A_Luc	77	0	2	nb23	cr5
GFP_stop_Luc_2A_Luc	78	0	2	nb23	cr5
GFP_stop_Luc_2A_Luc	79	0	2	nb23	cr5
GFP_stop_Luc_2A_Luc	80	0	2	nb23	cr5
GFP_stop_Luc_2A_Luc	81	0	2	nb23	cr5
GFP_stop_Luc_2A_Luc	82	0	2	nb23	cr5
GFP_stop_Luc_2A_Luc	83	0	2	nb23	cr5
GFP_stop_Luc_2A_Luc	84	0	2	nb23	cr5
GFP_stop_Luc_2A_Luc	85	0	2	nb23	cr5
GFP_stop_Luc_2A_Luc	86	0	2	nb23	cr5
GFP_stop_Luc_2A_Luc	87	0	2	nb23	cr5
GFP_stop_Luc_2A_Luc	88	0	2	nb23	cr5
GFP_stop_Luc_2A_Luc	89	0	2	nb23	cr5
GFP_stop_Luc_2A_Luc	90	0	2	nb23	cr5
GFP_stop_Luc_2A_Luc	91	0	2	nb23	cr5
GFP_stop_Luc_2A_Luc	92	0	2	nb23	cr5
GFP_stop_Luc_2A_Luc	93	0	2	nb23	cr5
GFP_stop_Luc_2A_Luc	94	0	2	nb23	cr5
GFP_stop_Luc_2A_Luc	95	0	2	nb23	cr5
GFP_stop_Luc_2A_Luc	96	0	2	nb23	cr5
GFP_stop_Luc_2A_Luc	97	0	2	nb23	cr5
GFP_stop_Luc_2A_Luc	98	0	2	nb23	cr5
GFP_stop_Luc_2A_Luc	99	0	2	nb23	cr5
GFP_stop_Luc_2A_Luc	100	0	2	nb23	cr5
GFP_stop_Luc_2A_Luc	101	0	2	nb23	cr5
GFP_stop_Luc_2A_Luc	102	0	2	nb23	cr5
GFP_stop_Luc_2A_Luc	103	0	2	nb23	cr5
GFP_stop_Luc_2A_Luc	104	0	2	nb23	cr5
GFP_stop_Luc_2A_Luc	105	0	2	nb23	cr5
GFP_stop_Luc_2A_Luc	106	0	2	nb23	cr5
GFP_stop_Luc_2A_Luc	107	0	2	nb23	cr5
GFP_stop_Luc_2A_Luc	108	0	2	nb23	cr5
GFP_stop_Luc_2A_Luc	109	0	2	nb23	cr5
GFP_stop_Luc_2A_Luc	110	0	2	nb23	cr5
GFP_stop_Luc_2A_Luc	111	0	2	nb23	cr5
GFP_stop_Luc_2A_Luc	112	0	2	nb23	cr5
GFP_stop_Luc_2A_Luc	113	0	2	nb23	cr5
GFP_stop_Luc_2A_Luc	114	0	2	nb23	cr5
GFP_stop_Luc_2A_Luc	115	0	2	nb23	cr5
GFP_stop_Luc_2A_Luc	116	0	2	nb23	cr5
GFP_stop_Luc_2A_Luc	117	0	2	nb23	cr5
GFP_stop_Luc_2A_Luc	118	0	2	nb23	cr5
GFP_stop_Luc_2A_Luc	119	0	2	nb23	cr5
GFP_stop_Luc_2A_Luc	120	0	2	nb23	cr5
GFP_stop_Luc_2A_Luc	121	0	2	nb23	cr5
GFP_stop_Luc_2A_Luc	122	0	2	nb23	cr5
GFP_stop_Luc_2A_Luc	123	0	2	nb23	cr5
GFP_stop_Luc_2A_Luc	124	0	2	nb23	cr5
GFP_stop_Luc_2A_Luc	125	0	2	nb23	cr5
GFP_stop_Luc_2A_Luc	126	0	2	nb23	cr5
GFP_stop_Luc_2A_Luc	127	0	2	nb23	cr5
GFP_stop_Luc_2A_Luc	128	0	2	nb23	cr5
GFP_stop_Luc_2A_Luc	129	0	2	nb23	cr5
GFP_stop_Luc_2A_Luc	130	0	2	nb23	cr5
GFP_stop_Luc_2A_Luc	131	0	2	nb23	cr5
GFP_stop_Luc_2A_Luc	132	0	2	nb23	cr5
GFP_stop_Luc_2A_Luc	133	0	2	nb23	cr5
GFP_stop_Luc_2A_Luc	134	0	2	nb23	cr5
GFP_stop_Luc_2A_Luc	135	0	2	nb23	cr5
GFP_stop_Luc_2A_Luc	136	0	2	nb23	cr5
GFP_stop_Luc_2A_Luc	137	0	2	nb23	cr5
GFP_stop_Luc_2A_Luc	138	0	2	nb23	cr5
GFP_stop_Luc_2A_Luc	139	0	2	nb23	cr5
GFP_stop_Luc_2A_Luc	140	0	2	nb23	cr5
GFP_stop_Luc_2A_Luc	141	0	2	nb23	cr5
GFP_stop_Luc_2A_Luc	142	0	2	nb23	cr5
GFP_stop_Luc_2A_Luc	143	0	2	nb23	cr5
GFP_stop_Luc_2A_Luc	144	0	2	nb23	cr5
GFP_stop_Luc_2A_Luc	145	0	2	nb23	cr5
GFP_stop_Luc_2A_Luc	146	0	2	nb23	cr5
GFP_stop_Luc_2A_Luc	147	0	2	nb23	cr5
GFP_stop_Luc_2A_Luc	148	0	2	nb23	cr5
GFP_stop_Luc_2A_Luc	149	0	2	nb23	cr5
GFP_stop_Luc_2A_Luc	150	0	2	nb23	cr5
GFP_stop_Luc_2A_Luc	151	0	2	nb23	cr5
GFP_stop_Luc_2A_Luc	152	0	2	nb23	cr5
GFP_stop_Luc_2A_Luc	153	0	2	nb23	cr5
GFP_stop_Luc_2A_Luc	154	0	2	nb23	cr5
GFP_stop_Luc_2A_Luc	155	0	2	nb23	cr5
GFP_stop_Luc_2A_Luc	156	0	2	nb23	cr5
GFP_stop_Luc_2A_Luc	157	0	2	nb23	cr5
GFP_stop_Luc_2A_Luc	158	0	2	nb23	cr5
GFP_stop_Luc_2A_Luc	159	0	2	nb23	cr5
GFP_stop_Luc_2A_Luc	160	0	2	nb23	cr5
GFP_stop_Luc_2A_Luc	161	0	2	nb23	cr5
GFP_stop_Luc_2A_Luc	162	0	2	nb23	cr5
GFP_stop_Luc_2A_Luc	163	0	2	nb23	cr5
GFP_stop_Luc_2A_Luc	164	0	2	nb23	cr5
GFP_stop_Luc_2A_Luc	165	0	2	nb23	cr5
GFP_stop_Luc_2A_Luc	166	0	2	nb23	cr5
GFP_stop_Luc_2A_Luc	167	0	2	nb23	cr5
GFP_stop_Luc_2A_Luc	168	0	2	nb23	cr5
GFP_stop_Luc_2A_Luc	169	0	2	nb23	cr5
GFP_stop_Luc_2A_Luc	170	0	2	nb23	cr5
GFP_stop_Luc_2A_Luc	171	0	2	nb23	cr5
GFP_stop_Luc_2A_Luc	172	0	2	nb23	cr5
GFP_stop_Luc_2A_Luc	173	0	2	nb23	cr5
GFP_stop_Luc_2A_Luc	174	0	2	nb23	cr5
GFP_stop_Luc_2A_Luc	175	0	2	nb23	cr5
GFP_stop_Luc_2A_Luc	176	0	2	nb23	cr5
GFP_stop_Luc_2A_Luc	177	0	2	nb23	cr5
GFP_stop_Luc_2A_Luc	178	0	2	nb23	cr5
GFP_stop_Luc_2A_Luc	179	0	2	nb23	cr5
GFP_stop_Luc_2A_Luc	180	0	2	nb23	cr5
GFP_stop_Luc_2A_Luc	181	0	2	nb23	cr5
GFP_stop_Luc_2A_Luc	182	0	2	nb23	cr5
GFP_stop_Luc_2A_Luc	183	0	2	nb23	cr5
GFP_stop_Luc_2A_Luc	184	0	2	nb23	cr5
GFP_stop_Luc_2A_Luc	185	0	2	nb23	cr5
GFP_stop_Luc_2A_Luc	186	0	2	nb23	cr5
GFP_stop_Luc_2A_Luc	187	0	2	nb23	cr5
GFP_stop_Luc_2A_Luc	188	0	2	nb23	cr5
GFP_stop_Luc_2A_Luc	189	0	2	nb23	cr5
GFP_stop_Luc_2A_Luc	190	0	2	nb23	cr5
GFP_stop_Luc_2A_Luc	191	0	2	nb23	cr5
GFP_stop_Luc_2A_Luc	192	0	2	nb23	cr5
GFP_stop_Luc_2A_Luc	193	0	2	nb23	cr5
GFP_stop_Luc_2A_Luc	194	0	2	nb23	cr5
GFP_stop_Luc_2A_Luc	195	0	2	nb23	cr5
GFP_stop_Luc_2A_Luc	196	0	2	nb23	cr5
GFP_stop_Luc_2A_Luc	197	0	2	nb23	cr5
GFP_stop_Luc_2A_Luc	198	0	2	nb23	cr5
GFP_stop_Luc_2A_Luc	199	0	2	nb23	cr5
GFP_stop_Luc_2A_Luc	200	0	2	nb23	cr5
GFP_stop_Luc_2A_Luc	201	0	2	nb23	cr5
GFP_stop_Luc_2A_Luc	202	0	2	nb23	cr5
GFP_stop_Luc_2A_Luc	203	0	2	nb23	cr5
GFP_stop_Luc_2A_Luc	204	0	2	nb23	cr5
GFP_stop_Luc_2A_Luc	205	0	2	nb23	cr5
GFP_stop_Luc_2A_Luc	206	0	2	nb23	cr5
GFP_stop_Luc_2A_Luc	207	0	2	nb23	cr5
GFP_stop_Luc_2A_Luc	208	0	2	nb23	cr5
GFP_stop_Luc_2A_Luc	209	0	2	nb23	cr5
GFP_stop_Luc_2A_Luc	210	0	2	nb23	cr5
GFP_stop_Luc_2A_Luc	211	0	2	nb23	cr5
GFP_stop_Luc_2A_Luc	212	0	2	nb23	cr5
GFP_stop_Luc_2A_Luc	213	0	2	nb23	cr5
GFP_stop_Luc_2A_Luc	214	0	2	nb23	cr5
GFP_stop_Luc_2A_Luc	215	0	2	nb23	cr5
GFP_stop_Luc_2A_Luc	216	0	2	nb23	cr5
GFP_stop_Luc_2A_Luc	217	0	2	nb23	cr5
GFP_stop_Luc_2A_Luc	218	0	2	nb23	cr5
GFP_stop_Luc_2A_Luc	219	0	2	nb23	cr5
GFP_stop_Luc_2A_Luc	220	0	2	nb23	cr5
GFP_stop_Luc_2A_Luc	221	0	2	nb23	cr5
GFP_stop_Luc_2A_Luc	222	0	2	nb23	cr5
GFP_stop_Luc_2A_Luc	223	0	2	nb23	cr5
GFP_stop_Luc_2A_Luc	224	0	2	nb23	cr5
GFP_stop_Luc_2A_Luc	225	0	2	nb23	cr5
GFP_stop_Luc_2A_Luc	226	0	2	nb23	cr5
GFP_stop_Luc_2A_Luc	227	0	2	nb23	cr5
GFP_stop_Luc_2A_Luc	228	0	2	nb23	cr5
GFP_stop_Luc_2A_Luc	229	0	2	nb23	cr5
GFP_stop_Luc_2A_Luc	230	0	2	nb23	cr5
GFP_stop_Luc_2A_Luc	231	0	2	nb23	cr5
GFP_stop_Luc_2A_Luc	232	0	2	nb23	cr5
GFP_stop_Luc_2A_Luc	233	0	2	nb23	cr5
GFP_stop_Luc_2A_Luc	234	0	2	nb23	cr5
GFP_stop_Luc_2A_Luc	235	0	2	nb23	cr5
GFP_stop_Luc_2A_Luc	236	0	2	nb23	cr5
GFP_stop_Luc_2A_Luc	237	0	2	nb23	cr5
GFP_stop_Luc_2A_Luc	238	0	2	nb23	cr5
GFP_stop_Luc_2A_Luc	239	0	2	nb23	cr5
GFP_stop_Luc_2A_Luc	240	0	2	nb23	cr5
GFP_stop_Luc_2A_Luc	241	0	2	nb23	cr5
GFP_stop_Luc_2A_Luc	242	0	2	nb23	cr5
GFP_stop_Luc_2A_Luc	243	0	2	nb23	cr5
GFP_stop_Luc_2A_Luc	244	0	2	nb23	cr5
GFP_stop_Luc_2A_Luc	245	0	2	nb23	cr5
GFP_stop_Luc_2A_Luc	246	0	2	nb23	cr5
GFP_stop_Luc_2A_Luc	247	0	2	nb23	cr5
GFP_stop_Luc_2A_Luc	248	0	2	nb23	cr5
GFP_stop_Luc_2A_Luc	249	0	2	nb23	cr5
GFP_stop_Luc_2A_Luc	250	0	2	nb23	cr5
GFP_stop_Luc_2A_Luc	251	0	2	nb23	cr5
GFP_stop_Luc_2A_Luc	252	0	2	nb23	cr5
GFP_stop_Luc_2A_Luc	253	0	2	nb23	cr5
GFP_stop_Luc_2A_Luc	254	0	2	nb23	cr5
GFP_stop_Luc_2A_Luc	255	0	2	nb23	cr5
GFP_stop_Luc_2A_Luc	256	0	2	nb23	cr5
GFP_stop_Luc_2A_Luc	257	0	2	nb23	cr5
GFP_stop_Luc_2A_Luc	258	0	2	nb23	cr5
GFP_stop_Luc_2A_Luc	259	0	2	nb23	cr5
GFP_stop_Luc_2A_Luc	260	0	2	nb23	cr5
GFP_stop_Luc_2A_Luc	261	0	2	nb23	cr5
GFP_stop_Luc_2A_Luc	262	0	2	nb23	cr5
GFP_stop_Luc_2A_Luc	263	0	2	nb23	cr5
GFP_stop_Luc_2A_Luc	264	0	2	nb23	cr5
GFP_stop_Luc_2A_Luc	265	0	2	nb23	cr5
GFP_stop_Luc_2A_Luc	266	0	2	nb23	cr5
GFP_stop_Luc_2A_Luc	267	0	2	nb23	cr5
GFP_stop_Luc_2A_Luc	268	0	2	nb23	cr5
GFP_stop_Luc_2A_Luc	269	0	2	nb23	cr5
GFP_stop_Luc_2A_Luc	270	0	2	nb23	cr5
GFP_stop_Luc_2A_Luc	271	0	2	nb23	cr5
GFP_stop_Luc_2A_Luc	272	0	2	nb23	cr5
GFP_stop_Luc_2A_Luc	273	0	2	nb23	cr5
GFP_stop_Luc_2A_Luc	274	0	2	nb23	cr5
GFP_stop_Luc_2A_Luc	275	0	2	nb23	cr5
GFP_stop_Luc_2A_Luc	276	0	2	nb23	cr5
GFP_stop_Luc_2A_Luc	277	0	2	nb23	cr5
GFP_stop_Luc_2A_Luc	278	0	2	nb23	cr5
GFP_stop_Luc_2A_Luc	279	0	2	nb23	cr5
GFP_stop_Luc_2A_Luc	280	0	2	nb23	cr5
GFP_stop_Luc_2A_Luc	281	0	2	nb23	cr5
GFP_stop_Luc_2A_Luc	282	0	2	nb23	cr5
GFP_stop_Luc_2A_Luc	283	0	2	nb23	cr5
GFP_stop_Luc_2A_Luc	284	0	2	nb23	cr5
GFP_stop_Luc_2A_Luc	285	0	2	nb23	cr5
GFP_stop_Luc_2A_Luc	286	0	2	nb23	cr5
GFP_stop_Luc_2A_Luc	287	0	2	nb23	cr5
GFP_stop_Luc_2A_Luc	288	0	2	nb23	cr5
GFP_stop_Luc_2A_Luc	289	0	2	nb23	cr5
GFP_stop_Luc_2A_Luc	290	0	2	nb23	cr5
GFP_stop_Luc_2A_Luc	291	0	2	nb23	cr5
GFP_stop_Luc_2A_Luc	292	0	2	nb23	cr5
GFP_stop_Luc_2A_Luc	293	0	2	nb23	cr5
GFP_stop_Luc_2A_Luc	294	0	2	nb23	cr5
GFP_stop_Luc_2A_Luc	295	0	2	nb23	cr5
GFP_stop_Luc_2A_Luc	296	0	2	nb23	cr5
GFP_stop_Luc_2A_Luc	297	0	2	nb23	cr5
GFP_stop_Luc_2A_Luc	298	0	2	nb23	cr5
GFP_stop_Luc_2A_Luc	299	0	2	nb23	cr5
GFP_stop_Luc_2A_Luc	300	0	2	nb23	cr5
GFP_stop_Luc_2A_Luc	301	0	2	nb23	cr5
GFP_stop_Luc_2A_Luc	302	0	2	nb23	cr5
GFP_stop_Luc_2A_Luc	303	0	2	nb23	cr5
GFP_stop_Luc_2A_Luc	304	0	2	nb23	cr5
GFP_stop_Luc_2A_Luc	305	0	2	nb23	cr5
GFP_stop_Luc_2A_Luc	306	0	2	nb23	cr5
GFP_stop_Luc_2A_Luc	307	0	2	nb23	cr5
GFP_stop_Luc_2A_Luc	308	0	2	nb23	cr5
GFP_stop_Luc_2A_Luc	309	0	2	nb23	cr5
GFP_stop_Luc_2A_Luc	310	0	2	nb23	cr5
GFP_stop_Luc_2A_Luc	311	0	2	nb23	cr5
GFP_stop_Luc_2A_Luc	312	0	2	nb23	cr5
GFP_stop_Luc_2A_Luc	313	0	2	nb23	cr5
GFP_stop_Luc_2A_Luc	314	0	2	nb23	cr5
GFP_stop_Luc_2A_Luc	315	0	2	nb23	cr5
GFP_stop_Luc_2A_Luc	316	0	2	nb23	cr5
GFP_stop_Luc_2A_Luc	317	0	2	nb23	cr5
GFP_stop_Luc_2A_Luc	318	0	2	nb23	cr5
GFP_stop_Luc_2A_Luc	319	0	2	nb23	cr5
GFP_stop_Luc_2A_Luc	320	0	2	nb23	cr5
GFP_stop_Luc_2A_Luc	321	0	2	nb23	cr5
GFP_stop_Luc_2A_Luc	322	0	2	nb23	cr5
GFP_stop_Luc_2A_Luc	323	0	2	nb23	cr5
GFP_stop_Luc_2A_Luc	324	0	2	nb23	cr5
GFP_stop_Luc_2A_Luc	325	0	2	nb23	cr5
GFP_stop_Luc_2A_Luc	326	0	2	nb23	cr5
GFP_stop_Luc_2A_Luc	327	0	2	nb23	cr5
GFP_stop_Luc_2A_Luc	328	0	2	nb23	cr5
GFP_stop_Luc_2A_Luc	329	0	2	nb23	cr5
GFP_stop_Luc_2A_Luc	330	0	2	nb23	cr5
GFP_stop_Luc_2A_Luc	331	0	2	nb23	cr5
GFP_stop_Luc_2A_Luc	332	0	2	nb23	cr5
GFP_stop_Luc_2A_Luc	333	0	2	nb23	cr5
GFP_stop_Luc_2A_Luc	334	0	2	nb23	cr5
GFP_stop_Luc_2A_Luc	335	0	2	nb23	cr5
GFP_stop_Luc_2A_Luc	336	0	2	nb23	cr5
GFP_stop_Luc_2A_Luc	337	0	2	nb23	cr5
GFP_stop_Luc_2A_Luc	338	0	2	nb23	cr5
GFP_stop_Luc_2A_Luc	339	0	2	nb23	cr5
GFP_stop_Luc_2A_Luc	340	0	2	nb23	cr5
GFP_stop_Luc_2A_Luc	341	0	2	nb23	cr5
GFP_stop_Luc_2A_Luc	342	0	2	nb23	cr5
GFP_stop_Luc_2A_Luc	343	0	2	nb23	cr5
GFP_stop_Luc_2A_Luc	344	0	2	nb23	cr5
GFP_stop_Luc_2A_Luc	345	0	2	nb23	cr5
GFP_stop_Luc_2A_Luc	346	0	2	nb23	cr5
GFP_stop_Luc_2A_Luc	347	0	2	nb23	cr5
GFP_stop_Luc_2A_Luc	348	0	2	nb23	cr5
GFP_stop_Luc_2A_Luc	349	0	2	nb23	cr5
GFP_stop_Luc_2A_Luc	350	0	2	nb23	cr5
GFP_stop_Luc_2A_Luc	351	0	2	nb23	cr5
GFP_stop_Luc_2A_Luc	352	0	2	nb23	cr5
GFP_stop_Luc_2A_Luc	353	0	2	nb23	cr5
GFP_stop_Luc_2A_Luc	354	0	2	nb23	cr5
GFP_stop_Luc_2A_Luc	355	0	2	nb23	cr5
GFP_stop_Luc_2A_Luc	356	0	2	nb23	cr5
GFP_stop_Luc_2A_Luc	357	0	2	nb23	cr5
GFP_stop_Luc_2A_Luc	358	0	2	nb23	cr5
GFP_stop_Luc_2A_Luc	359	0	2	nb23	cr5
GFP_stop_Luc_2A_Luc	360	0	2	nb23	cr5
GFP_stop_Luc_2A_Luc	361	0	2	nb23	cr5
GFP_stop_Luc_2A_Luc	362	0	2	nb23	cr5
GFP_stop_Luc_2A_Luc	363	0	2	nb23	cr5
GFP_stop_Luc_2A_Luc	364	0	2	nb23	cr5
GFP_stop_Luc_2A_Luc	365	0	2	nb23	cr5
GFP_stop_Luc_2A_Luc	366	0	2	nb23	cr5
GFP_stop_Luc_2A_Luc	367	0	2	nb23	cr5
GFP_stop_Luc_2A_Luc	368	0	2	nb23	cr5
GFP_stop_Luc_2A_Luc	369	0	2	nb23	cr5
GFP_stop_Luc_2A_Luc	370	0	2	nb23	cr5
GFP_stop_Luc_2A_Luc	371	0	2	nb23	cr5
GFP_stop_Luc_2A_Luc	372	0	2	nb23	cr5
GFP_stop_Luc_2A_Luc	373	0	2	nb23	cr5
GFP_stop_Luc_2A_Luc	374	0	2	nb23	cr5
GFP_stop_Luc_2A_Luc	375	0	2	nb23	cr5
GFP_stop_Luc_2A_Luc	376	0	2	nb23	cr5
GFP_stop_Luc_2A_Luc	377	0	2	nb23	cr5
GFP_stop_Luc_2A_Luc	378	0	2	nb23	cr5
GFP_stop_Luc_2A_Luc	379	0	2	nb23	cr5
GFP_stop_Luc_2A_Luc	380	0	2	nb23	cr5
GFP_stop_Luc_2A_Luc	381	0	2	nb23	cr5
GFP_stop_Luc_2A_Luc	382	0	2	nb23	cr5
GFP_stop_Luc_2A_Luc	383	0	2	nb23	cr5
GFP_stop_Luc_2A_Luc	384	0	2	nb23	cr5
GFP_stop_Luc_2A_Luc	385	0	2	nb23	cr5
GFP_stop_Luc_2A_Luc	386	0	2	nb23	cr5
GFP_stop_Luc_2A_Luc	387	0	2	nb23	cr5
GFP_stop_Luc_2A_Luc	388	0	2	nb23	cr5
GFP_stop_Luc_2A_Luc	389	0	2	nb23	cr5
GFP_stop_Luc_2A_Luc	390	0	2	nb23	cr5
GFP_stop_Luc_2A_Luc	391	0	2	nb23	cr5
GFP_stop_Luc_2A_Luc	392	0	2	nb23	cr5
GFP_stop_Luc_2A_Luc	393	0	2	nb23	cr5
GFP_stop_Luc_2A_Luc	394	0	2	nb23	cr5
GFP_stop_Luc_2A_Luc	395	0	2	nb23	cr5
GFP_stop_Luc_2A_Luc	396	0	2	nb23	cr5
GFP_stop_Luc_2A_Luc	397	0	2	nb23	cr5
GFP_stop_Luc_2A_Luc	398	0	2	nb23	cr5
GFP_stop_Luc_2A_Luc	399	0	2	nb23	cr5
GFP_stop_Luc_2A_Luc	400	0	2	nb23	cr5
GFP_stop_Luc_2A_Luc	401	0	2	nb23	cr5
GFP_stop_Luc_2A_Luc	402	0	2	nb23	cr5
GFP_stop_Luc_2A_Luc	403	0	2	nb23	cr5
GFP_stop_Luc_2A_Luc	404	0	2	nb23	cr5
GFP_stop_Luc_2A_Luc	405	0	2	nb23	cr5
GFP_stop_Luc_2A_Luc	406	0	2	nb23	cr5
GFP_stop_Luc_2A_Luc	407	0	2	nb23	cr5
GFP_stop_Luc_2A_Luc	408	0	2	nb23	cr5
GFP_stop_Luc_2A_Luc	409	0	2	nb23	cr5
GFP_stop_Luc_2A_Luc	410	0	2	nb23	cr5
GFP_stop_Luc_2A_Luc	411	0	2	nb23	cr5
GFP_stop_Luc_2A_Luc	412	0	2	nb23	cr5
GFP_stop_Luc_2A_Luc	413	0	2	nb23	cr5
GFP_stop_Luc_2A_Luc	414	0	2	nb23	cr5
GFP_stop_Luc_2A_Luc	415	0	2	nb23	cr5
GFP_stop_Luc_2A_Luc	416	0	2	nb23	cr5
GFP_stop_Luc_2A_Luc	417	0	2	nb23	cr5
GFP_stop_Luc_2A_Luc	418	0	2	nb23	cr5
GFP_stop_Luc_2A_Luc	419	0	2	nb23	cr5
GFP_stop_Luc_2A_Luc	420	0	2	nb23	cr5
GFP_stop_Luc_2A_Luc	421	0	2	nb23	cr5
GFP_stop_Luc_2A_Luc	422	0	2	nb23	cr5
GFP_stop_Luc_2A_Luc	423	0	2	nb23	cr5
GFP_stop_Luc_2A_Luc	424	0	2	nb23	cr5
GFP_stop_Luc_2A_Luc	425	0	2	nb23	cr5
GFP_stop_Luc_2A_Luc	426	0	2	nb23	cr5
GFP_stop_Luc_2A_Luc	427	0	2	nb23	cr5
GFP_stop_Luc_2A_Luc	428	0	2	nb23	cr5
GFP_stop_Luc_2A_Luc	429	0	2	nb23	cr5
GFP_stop_Luc_2A_Luc	430	0	2	nb23	cr5
GFP_stop_Luc_2A_Luc	431	0	2	nb23	cr5
GFP_stop_Luc_2A_Luc	432	0	2	nb23	cr5
GFP_stop_Luc_2A_Luc	433	0	2	nb23	cr5
GFP_stop_Luc_2A_Luc	434	0	2	nb23	cr5
GFP_stop_Luc_2A_Luc	435	0	2	nb23	cr5
GFP_stop_Luc_2A_Luc	436	0	2	nb23	cr5
GFP_stop_Luc_2A_Luc	437	0	2	nb23	cr5
GFP_stop_Luc_2A_Luc	438	0	2	nb23	cr5
GFP_stop_Luc_2A_Luc	439	0	2	nb23	cr5
GFP_stop_Luc_2A_Luc	440	0	2	nb23	cr5
GFP_stop_Luc_2A_Luc	441	0	2	nb23	cr5
GFP_stop_Luc_2A_Luc	442	0	2	nb23	cr5
GFP_stop_Luc_2A_Luc	443	0	2	nb23	cr5
GFP_stop_Luc_2A_Luc	444	0	2	nb23	cr5
GFP_stop_Luc_2A_Luc	445	0	2	nb23	cr5
GFP_stop_Luc_2A_Luc	446	0	2	nb23	cr5
GFP_stop_Luc_2A_Luc	447	0	2	nb23	cr5
GFP_stop_Luc_2A_Luc	448	0	2	nb23	cr5
GFP_stop_Luc_2A_Luc	449	0	2	nb23	cr5
GFP_stop_Luc_2A_Luc	450	0	2	nb23	cr5
GFP_stop_Luc_2A_Luc	451	0	2	nb23	cr5
GFP_stop_Luc_2A_Luc	452	0	2	nb23	cr5
GFP_stop_Luc_2A_Luc	453	0	2	nb23	cr5
GFP_stop_Luc_2A_Luc	454	0	2	nb23	cr5
GFP_stop_Luc_2A_Luc	455	0	2	nb23	cr5
GFP_stop_Luc_2A_Luc	456	0	2	nb23	cr5
GFP_stop_Luc_2A_Luc	457	0	2	nb23	cr5
GFP_stop_Luc_2A_Luc	458	0	2	nb23	cr5
GFP_stop_Luc_2A_Luc	459	0	2	nb23	cr5
GFP_stop_Luc_2A_Luc	460	0	2	nb23	cr5
GFP_stop_Luc_2A_Luc	461	0	2	nb23	cr5
GFP_stop_Luc_2A_Luc	462	0	2	nb23	cr5
GFP_stop_Luc_2A_Luc	463	0	2	nb23	cr5
GFP_stop_Luc_2A_Luc	464	0	2	nb23	cr5
GFP_stop_Luc_2A_Luc	465	0	2	nb23	cr5
GFP_stop_Luc_2A_Luc	466	0	2	nb23	cr5
GFP_stop_Luc_2A_Luc	467	0	2	nb23	cr5
GFP_stop_Luc_2A_Luc	468	0	2	nb23	cr5
GFP_stop_Luc_2A_Luc	469	0	2	nb23	cr5
GFP_stop_Luc_2A_Luc	470	0	2	nb23	cr5
GFP_stop_Luc_2A_Luc	471	0	2	nb23	cr5
GFP_stop_Luc_2A_Luc	472	0	2	nb23	cr5
GFP_stop_Luc_2A_Luc	473	0	2	nb23	cr5
GFP_stop_Luc_2A_Luc	474	0	2	nb23	cr5
GFP_stop_Luc_2A_Luc	475	0	2	nb23	cr5
GFP_stop_Luc_2A_Luc	476	0	2	nb23	cr5
GFP_stop_Luc_2A_Luc	477	0	2	nb23	cr5
GFP_stop_Luc_2A_Luc	478	0	2	nb23	cr5
GFP_stop_Luc_2A_Luc	479	0	2	nb23	cr5
GFP_stop_Luc_2A_Luc	480	0	2	nb23	cr5
GFP_stop_Luc_2A_Luc	481	0	2	nb23	cr5
GFP_stop_Luc_2A_Luc	482	0	2	nb23	cr5
GFP_stop_Luc_2A_Luc	483	0	2	nb23	cr5
GFP_stop_Luc_2A_Luc	484	0	2	nb23	cr5
GFP_stop_Luc_2A_Luc	485	0	2	nb23	cr5
GFP_stop_Luc_2A_Luc	486	0	2	nb23	cr5
GFP_stop_Luc_2A_Luc	487	0	2	nb23	cr5
GFP_stop_Luc_2A_Luc	488	0	2	nb23	cr5
GFP_stop_Luc_2A_Luc	489	0	2	nb23	cr5
GFP_stop_Luc_2A_Luc	490	0	2	nb23	cr5
GFP_stop_Luc_2A_Luc	491	0	2	nb23	cr5
GFP_stop_Luc_2A_Luc	492	0	2	nb23	cr5
GFP_stop_Luc_2A_Luc	493	0	2	nb23	cr5
GFP_stop_Luc_2A_Luc	494	0	2	nb23	cr5
GFP_stop_Luc_2A_Luc	495	0	2	nb23	cr5
GFP_stop_Luc_2A_Luc	496	0	2	nb23	cr5
GFP_stop_Luc_2A_Luc	497	0	2	nb23	cr5
GFP_stop_Luc_2A_Luc	498	0	2	nb23	cr5
GFP_stop_Luc_2A_Luc	499	0	2	nb23	cr5
GFP_stop_Luc_2A_Luc	500	0	2	nb23	cr5
GFP_stop_Luc_2A_Luc	501	0	2	nb23	cr5
GFP_stop_Luc_2A_Luc	502	0	2	nb23	cr5
GFP_stop_Luc_2A_Luc	503	0	2	nb23	cr5
GFP_stop_Luc_2A_Luc	504	0	2	nb23	cr5
GFP_stop_Luc_2A_Luc	505	0	2	nb23	cr5
GFP_stop_Luc_2A_Luc	506	0	2	nb23	cr5
GFP_stop_Luc_2A_Luc	507	0	2	nb23	cr5
GFP_stop_Luc_2A_Luc	508	0	2	nb23	cr5
GFP_stop_Luc_2A_Luc	509	0	2	nb23	cr5
GFP_stop_Luc_2A_Luc	510	0	2	nb23	cr5
GFP_stop_Luc_2A_Luc	511	0	2	nb23	cr5
GFP_stop_Luc_2A_Luc	512	0	2	nb23	cr5
GFP_stop_Luc_2A_Luc	513	0	2	nb23	cr5
GFP_stop_Luc_2A_Luc	514	0	2	nb23	cr5
GFP_stop_Luc_2A_Luc	515	0	2	nb23	cr5
GFP_stop_Luc_2A_Luc	516	0	2	nb23	cr5
GFP_stop_Luc_2A_Luc	517	0	2	nb23	cr5
GFP_stop_Luc_2A_Luc	518	0	2	nb23	cr5
GFP_stop_Luc_2A_Luc	519	0	2	nb23	cr5
GFP_stop_Luc_2A_Luc	520	0	2	nb23	cr5
GFP_stop_Luc_2A_Luc	521	0	2	nb23	cr5
GFP_stop_Luc_2A_Luc	522	0	2	nb23	cr5
GFP_stop_Luc_2A_Luc	523	0	2	nb23	cr5
GFP_stop_Luc_2A_Luc	524	0	2	nb23	cr5
GFP_stop_Luc_2A_Luc	525	0	2	nb23	cr5
GFP_stop_Luc_2A_Luc	526	0	2	nb23	cr5
GFP_stop_Luc_2A_Luc	527	0	2	nb23	cr5
GFP_stop_Luc_2A_Luc	528	0	2	nb23	cr5
GFP_stop_Luc_2A_Luc	529	0	2	nb23	cr5
GFP_stop_Luc_2A_Luc	530	0	2	nb23	cr5
GFP_stop_Luc_2A_Luc	531	0	2	nb23	cr5
GFP_stop_Luc_2A_Luc	532	0	2	nb23	cr5
GFP_stop_Luc_2A_Luc	533	0	2	nb23	cr5
GFP_stop_Luc_2A_Luc	534	0	2	nb23	cr5
GFP_stop_Luc_2A_Luc	535	0	2	nb23	cr5
GFP_stop_Luc_2A_Luc	536	0	2	nb23	cr5
GFP_stop_Luc_2A_Luc	537	0	2	nb23	cr5
GFP_stop_Luc_2A_Luc	538	0	2	nb23	cr5
GFP_stop_Luc_2A_Luc	539	0	2	nb23	cr5
GFP_stop_Luc_2A_Luc	540	0	2	nb23	cr5
GFP_stop_Luc_2A_Luc	541	0	2	nb23	cr5
GFP_stop_Luc_2A_Luc	542	0	2	nb23	cr5
GFP_stop_Luc_2A_Luc	543	0	2	nb23	cr5
GFP_stop_Luc_2A_Luc	544	0	2	nb23	cr5
GFP_stop_Luc_2A_Luc	545	0	2	nb23	cr5
GFP_stop_Luc_2A_Luc	546	0	2	nb23	cr5
GFP_stop_Luc_2A_Luc	547	0	2	nb23	cr5
GFP_stop_Luc_2A_Luc	548	0	2	nb23	cr5
GFP_stop_Luc_2A_Luc	549	0	2	nb23	cr5
GFP_stop_Luc_2A_Luc	550	0	2	nb23	cr5
GFP_stop_Luc_2A_Luc	551	0	2	nb23	cr5
GFP_stop_Luc_2A_Luc	552	0	2	nb23	cr5
GFP_stop_Luc_2A_Luc	553	0	2	nb23	cr5
GFP_stop_Luc_2A_Luc	554	0	2	nb23	cr5
GFP_stop_Luc_2A_Luc	555	0	2	nb23	cr5
GFP_stop_Luc_2A_Luc	556	0	2	nb23	cr5
GFP_stop_Luc_2A_Luc	557	0	2	nb23	cr5
GFP_stop_Luc_2A_Luc	558	0	2	nb23	cr5
GFP_stop_Luc_2A_Luc	559	0	2	nb23	cr5
GFP_stop_Luc_2A_Luc	560	0	2	nb23	cr5
GFP_stop_Luc_2A_Luc	561	0	2	nb23	cr5
GFP_stop_Luc_2A_Luc	562	0	2	nb23	cr5
GFP_stop_Luc_2A_Luc	563	0	2	nb23	cr5
GFP_stop_Luc_2A_Luc	564	0	2	nb23	cr5
GFP_stop_Luc_2A_Luc	565	0	2	nb23	cr5
GFP_stop_Luc_2A_Luc	566	0	2	nb23	cr5
GFP_stop_Luc_2A_Luc	567	0	2	nb23	cr5
GFP_stop_Luc_2A_Luc	568	0	2	nb23	cr5
GFP_stop_Luc_2A_Luc	569	0	2	nb23	cr5
GFP_stop_Luc_2A_Luc	570	0	2	nb23	cr5
GFP_stop_Luc_2A_Luc	571	0	2	nb23	cr5
GFP_stop_Luc_2A_Luc	572	0	2	nb23	cr5
GFP_stop_Luc_2A_Luc	573	0	2	nb23	cr5
GFP_stop_Luc_2A_Luc	574	0	2	nb23	cr5
GFP_stop_Luc_2A_Luc	575	0	2	nb23	cr5
GFP_stop_Luc_2A_Luc	576	0	2	nb23	cr5
GFP_stop_Luc_2A_Luc	577	0	2	nb23	cr5
GFP_stop_Luc_2A_Luc	578	0	2	nb23	cr5
GFP_stop_Luc_2A_Luc	579	0	2	nb23	cr5
GFP_stop_Luc_2A_Luc	580	0	2	nb23	cr5
GFP_stop_Luc_2A_Luc	581	0	2	nb23	cr5
GFP_stop_Luc_2A_Luc	582	0	2	nb23	cr5
GFP_stop_Luc_2A_Luc	583	0	2	nb23	cr5
GFP_stop_Luc_2A_Luc	584	0	2	nb23	cr5
GFP_stop_Luc_2A_Luc	585	0	2	nb23	cr5
GFP_stop_Luc_2A_Luc	586	0	2	nb23	cr5
GFP_stop_Luc_2A_Luc	587	0	2	nb23	cr5
GFP_stop_Luc_2A_Luc	588	0	2	nb23	cr5
GFP_stop_Luc_2A_Luc	589	0	2	nb23	cr5
GFP_stop_Luc_2A_Luc	590	0	2	nb23	cr5
GFP_stop_Luc_2A_Luc	591	0	2	nb23	cr5
GFP_stop_Luc_2A_Luc	592	0	2	nb23	cr5
GFP_stop_Luc_2A_Luc	593	0	2	nb23	cr5
GFP_stop_Luc_2A_Luc	594	0	2	nb23	cr5
GFP_stop_Luc_2A_Luc	595	0	2	nb23	cr5
GFP_stop_Luc_2A_Luc	596	0	2	nb23	cr5
GFP_stop_Luc_2A_Luc	597	0	2	nb23	cr5
GFP_stop_Luc_2A_Luc	598	0	2	nb23	cr5
GFP_stop_Luc_2A_Luc	599	0	2	nb23	cr5
GFP_stop_Luc_2A_Luc	600	0	2	nb23	cr5
GFP_stop_Luc_2A_Luc	601	0	2	nb23	cr5
GFP_stop_Luc_2A_Luc	602	0	2	nb23	cr5
GFP_stop_Luc_2A_Luc	603	0	2	nb23	cr5
GFP_stop_Luc_2A_Luc	604	0	2	nb23	cr5
GFP_stop_Luc_2A_Luc	605	0	2	nb23	cr5
GFP_stop_Luc_2A_Luc	606	0	2	nb23	cr5
GFP_stop_Luc_2A_Luc	607	0	2	nb23	cr5
GFP_stop_Luc_2A_Luc	608	0	2	nb23	cr5
GFP_stop_Luc_2A_Luc	609	0	2	nb23	cr5
GFP_stop_Luc_2A_Luc	610	0	2	nb23	cr5
GFP_stop_Luc_2A_Luc	611	0	2	nb23	cr5
GFP_stop_Luc_2A_Luc	612	0	2	nb23	cr5
GFP_stop_Luc_2A_Luc	613	0	2	nb23	cr5
GFP_stop_Luc_2A_Luc	614	0	2	nb23	cr5
GFP_stop_Luc_2A_Luc	615	0	2	nb23	cr5
GFP_stop_Luc_2A_Luc	616	0	2	nb23	cr5
GFP_stop_Luc_2A_Luc	617	0	2	nb23	cr5
GFP_stop_Luc_2A_Luc	618	0	2	nb23	cr5
GFP_stop_Luc_2A_Luc	619	0	2	nb23	cr5
GFP_stop_Luc_2A_Luc	620	0	2	nb23	cr5
GFP_stop_Luc_2A_Luc	621	0	2	nb23	cr5
GFP_stop_Luc_2A_Luc	622	0	2	nb23	cr5
GFP_stop_Luc_2A_Luc	623	0	2	nb23	cr5
GFP_stop_Luc_2A_Luc	624	0	2	nb23	cr5
GFP_stop_Luc_2A_Luc	625	0	2	nb23	cr5
GFP_stop_Luc_2A_Luc	626	0	2	nb23	cr5
GFP_stop_Luc_2A_Luc	627	0	2	nb23	cr5
GFP_stop_Luc_2A_Luc	628	0	2	nb23	cr5
GFP_stop_Luc_2A_Luc	629	0	2	nb23	cr5
GFP_stop_Luc_2A_Luc	630	0	2	nb23	cr5
GFP_stop_Luc_2A_Luc	631	0	2	nb23	cr5
GFP_stop_Luc_2A_Luc	632	0	2	nb23	cr5
GFP_stop_Luc_2A_Luc	633	0	2	nb23	cr5
GFP_stop_Luc_2A_Luc	634	0	2	nb23	cr5
GFP_stop_Luc_2A_Luc	635	0	2	nb23	cr5
GFP_stop_Luc_2A_Luc	636	0	2	nb23	cr5
GFP_stop_Luc_2A_Luc	637	0	2	nb23	cr5
GFP_stop_Luc_2A_Luc	638	0	2	nb23	cr5
GFP_stop_Luc_2A_Luc	639	0	2	nb23	cr5
GFP_stop_Luc_2A_Luc	640	0	2	nb23	cr5
GFP_stop_Luc_2A_Luc	641	0	2	nb23	cr5
GFP_stop_Luc_2A_Luc	642	0	2	nb23	cr5
GFP_stop_Luc_2A_Luc	643	0	2	nb23	cr5
GFP_stop_Luc_2A_Luc	644	0	2	nb23	cr5
GFP_stop_Luc_2A_Luc	645	0	2	nb23	cr5
GFP_stop_Luc_2A_Luc	646	0	2	nb23	cr5
GFP_stop_Luc_2A_Luc	647	0	2	nb23	cr5
GFP_stop_Luc_2A_Luc	648	0	2	nb23	cr5
GFP_stop_Luc_2A_Luc	649	0	2	nb23	cr5
GFP_stop_Luc_2A_Luc	650	0	2	nb23	cr5
GFP_stop_Luc_2A_Luc	651	0	2	nb23	cr5
GFP_stop_Luc_2A_Luc	652	0	2	nb23	cr5
GFP_stop_Luc_2A_Luc	653	0	2	nb23	cr5
GFP_stop_Luc_2A_Luc	654	0	2	nb23	cr5
GFP_stop_Luc_2A_Luc	655	0	2	nb23	cr5
GFP_stop_Luc_2A_Luc	656	0	2	nb23	cr5
GFP_stop_Luc_2A_Luc	657	0	2	nb23	cr5
GFP_stop_Luc_2A_Luc	658	0	2	nb23	cr5
GFP_stop_Luc_2A_Luc	659	0	2	nb23	cr5
GFP_stop_Luc_2A_Luc	660	0	2	nb23	cr5
GFP_stop_Luc_2A_Luc	661	0	2	nb23	cr5
GFP_stop_Luc_2A_Luc	662	0	2	nb23	cr5
GFP_stop_Luc_2A_Luc	663	0	2	nb23	cr5
GFP_stop_Luc_2A_Luc	664	0	2	nb23	cr5
GFP_stop_Luc_2A_Luc	665	0	2	nb23	cr5
GFP_stop_Luc_2A_Luc	666	0	2	nb23	cr5
GFP_stop_Luc_2A_Luc	667	0	2	nb23	cr5
GFP_stop_Luc_2A_Luc	668	0	2	nb23	cr5
GFP_stop_Luc_2A_Luc	669	0	2	nb23	cr5
GFP_stop_Luc_2A_Luc	670	0	2	nb23	cr5
GFP_stop_Luc_2A_Luc	671	0	2	nb23	cr5
GFP_stop_Luc_2A_Luc	672	0	2	nb23	cr5
GFP_stop_Luc_2A_Luc	673	0	2	nb23	cr5
GFP_stop_Luc_2A_Luc	674	0	2	nb23	cr5
GFP_stop_Luc_2A_Luc	675	0	2	nb23	cr5
GFP_stop_Luc_2A_Luc	676	0	2	nb23	cr5
GFP_stop_Luc_2A_Luc	677	0	2	nb23	cr5
GFP_stop_Luc_2A_Luc	678	0	2	nb23	cr5
GFP_stop_Luc_2A_Luc	679	0	2	nb23	cr5
GFP_stop_Luc_2A_Luc	680	0	2	nb23	cr5
GFP_stop_Luc_2A_Luc	681	0	2	nb23	cr5
GFP_stop_Luc_2A_Luc	682	0	2	nb23	cr5
GFP_stop_Luc_2A_Luc	683	0	2	nb23	cr5
GFP_stop_Luc_2A_Luc	684	0	2	nb23	cr5
GFP_stop_Luc_2A_Luc	685	0	2	nb23	cr5
GFP_stop_Luc_2A_Luc	686	0	2	nb23	cr5
GFP_stop_Luc_2A_Luc	687	0	2	nb23	cr5
GFP_stop_Luc_2A_Luc	688	0	2	nb23	cr5
GFP_stop_Luc_2A_Luc	689	0	2	nb23	cr5
GFP_stop_Luc_2A_Luc	690	0	2	nb23	cr5
GFP_stop_Luc_2A_Luc	691	0	2	nb23	cr5
GFP_stop_Luc_2A_Luc	692	0	2	nb23	cr5
GFP_stop_Luc_2A_Luc	693	0	2	nb23	cr5
GFP_stop_Luc_2A_Luc	694	0	2	nb23	cr5
GFP_stop_Luc_2A_Luc	695	0	2	nb23	cr5
GFP_stop_Luc_2A_Luc	696	0	2	nb23	cr5
GFP_stop_Luc_2A_Luc	697	0	2	nb23	cr5
GFP_stop_Luc_2A_Luc	698	0	2	nb23	cr5
GFP_stop_Luc_2A_Luc	699	0	2	nb23	cr5
GFP_stop_Luc_2A_Luc	700	0	2	nb23	cr5
GFP_stop_Luc_2A_Luc	701	0	2	nb23	cr5
GFP_stop_Luc_2A_Luc	702	0	2	nb23	cr5
GFP_stop_Luc_2A_Luc	703	0	2	nb23	cr5
GFP_stop_Luc_2A_Luc	704	0	2	nb23	cr5
GFP_stop_Luc_2A_Luc	705	0	2	nb23	cr5
GFP_stop_Luc_2A_Luc	706	0	2	nb23	cr5
GFP_stop_Luc_2A_Luc	707	0	2	nb23	cr5
GFP_stop_Luc_2A_Luc	708	0	2	nb23	cr5
GFP_stop_Luc_2A_Luc	709	0	2	nb23	cr5
GFP_stop_Luc_2A_Luc	710	0	2	nb23	cr5
GFP_stop_Luc_2A_Luc	711	0	2	nb23	cr5
GFP_stop_Luc_2A_Luc	712	0	2	nb23	cr5
GFP_stop_Luc_2A_Luc	713	0	2	nb23	cr5
GFP_stop_Luc_2A_Luc	714	0	2	nb23	cr5
GFP_stop_Luc_2A_Luc	715	0	2	nb23	cr5
GFP_stop_Luc_2A_Luc	716	0	2	nb23	cr5
GFP_stop_Luc_2A_Luc	717	0	2	nb23	cr5
GFP_stop_Luc_2A_Luc	718	0	2	nb23	cr5
GFP_stop_Luc_2A_Luc	719	0	2	nb23	cr5
GFP_stop_Luc_2A_Luc	720	0	2	nb23	cr5
GFP_stop_Luc_2A_Luc	721	0	2	nb23	cr5
GFP_stop_Luc_2A_Luc	722	0	2	nb23	cr5
GFP_stop_Luc_2A_Luc	723	0	2	nb23	cr5
GFP_stop_Luc_2A_Luc	724	0	2	nb23	cr5
GFP_stop_Luc_2A_Luc	725	0	2	nb23	cr5
GFP_stop_Luc_2A_Luc	726	0	2	nb23	cr5
GFP_stop_Luc_2A_Luc	727	0	2	nb23	cr5
GFP_stop_Luc_2A_Luc	728	0	2	nb23	cr5
GFP_stop_Luc_2A_Luc	729	0	2	nb23	cr5
GFP_stop_Luc_2A_Luc	730	0	2	nb23	cr5
GFP_stop_Luc_2A_Luc	731	0	2	nb23	cr5
GFP_stop_Luc_2A_Luc	732	0	2	nb23	cr5
GFP_stop_Luc_2A_Luc	733	0	2	nb23	cr5
GFP_stop_Luc_2A_Luc	734	0	2	nb23	cr5
GFP_stop_Luc_2A_Luc	735	0	2	nb23	cr5
GFP_stop_Luc_2A_Luc	736	0	2	nb23	cr5
GFP_stop_Luc_2A_Luc	737	0	2	nb23	cr5
GFP_stop_Luc_2A_Luc	738	0	2	nb23	cr5
GFP_stop_Luc_2A_Luc	739	0	2	nb23	cr5
GFP_stop_Luc_2A_Luc	740	0	2	nb23	cr5
GFP_stop_Luc_2A_Luc	741	0	2	nb23	cr5
GFP_stop_Luc_2A_Luc	742	0	2	nb23	cr5
GFP_stop_Luc_2A_Luc	743	0	2	nb23	cr5
GFP_stop_Luc_2A_Luc	744	0	2	nb23	cr5
GFP_stop_Luc_2A_Luc	745	0	2	nb23	cr5
GFP_stop_Luc_2A_Luc	746	0	2	nb23	cr5
GFP_stop_Luc_2A_Luc	747	0	2	nb23	cr5
GFP_stop_Luc_2A_Luc	748	0	2	nb23	cr5
GFP_stop_Luc_2A_Luc	749	0	2	nb23	cr5
GFP_stop_Luc_2A_Luc	750	0	2	nb23	cr5
GFP_stop_Luc_2A_Luc	751	0	2	nb23	cr5
GFP_stop_Luc_2A_Luc	752	0	2	nb23	cr5
GFP_stop_Luc_2A_Luc	753	0	2	nb23	cr5
GFP_stop_Luc_2A_Luc	754	0	2	nb23	cr5
GFP_stop_Luc_2A_Luc	755	0	2	nb23	cr5
GFP_stop_Luc_2A_Luc	756	0	2	nb23	cr5
GFP_stop_Luc_2A_Luc	757	0	2	nb23	cr5
GFP_stop_Luc_2A_Luc	758	0	2	nb23	cr5
GFP_stop_Luc_2A_Luc	759	0	2	nb23	cr5
GFP_stop_Luc_2A_Luc	760	0	2	nb23	cr5
GFP_stop_Luc_2A_Luc	761	0	2	nb23	cr5
GFP_stop_Luc_2A_Luc	762	0	2	nb23	cr5
GFP_stop_Luc_2A_Luc	763	0	2	nb23	cr5
GFP_stop_Luc_2A_Luc	764	0	2	nb23	cr5
GFP_stop_Luc_2A_Luc	765	0	2	nb23	cr5
GFP_stop_Luc_2A_Luc	766	0	2	nb23	cr5
GFP_stop_Luc_2A_Luc	767	0	2	nb23	cr5
GFP_stop_Luc_2A_Luc	768	0	2	nb23	cr5
GFP_stop_Luc_2A_Luc	769	0	2	nb23	cr5
GFP_stop_Luc_2A_Luc	770	0	2	nb23	cr5
GFP_stop_Luc_2A_Luc	771	0	2	nb23	cr5
GFP_stop_Luc_2A_Luc	772	0	2	nb23	cr5
GFP_stop_Luc_2A_Luc	773	0	2	nb23	cr5
GFP_stop_Luc_2A_Luc	774	0	2	nb23	cr5
GFP_stop_Luc_2A_Luc	775	0	2	nb23	cr5
GFP_stop_Luc_2A_Luc	776	0	2	nb23	cr5
GFP_stop_Luc_2A_Luc	777	0	2	nb23	cr5
GFP_stop_Luc_2A_Luc	778	0	2	nb23	cr5
GFP_stop_Luc_2A_Luc	779	0	2	nb23	cr5
GFP_stop_Luc_2A_Luc	780	0	2	nb23	cr5
GFP_stop_Luc_2A_Luc	781	0	2	nb23	cr5
GFP_stop_Luc_2A_Luc	782	0	2	nb23	cr5
GFP_stop_Luc_2A_Luc	783	0	2	nb23	cr5
GFP_stop_Luc_2A_Luc	784	0	2	nb23	cr5
GFP_stop_Luc_2A_Luc	785	0	2	nb23	cr5
GFP_stop_Luc_2A_Luc	786	0	2	nb23	cr5
GFP_stop_Luc_2A_Luc	787	0	2	nb23	cr5
GFP_stop_Luc_2A_Luc	788	0	2	nb23	cr5
GFP_stop_Luc_2A_Luc	789	0	2	nb23	cr5
GFP_stop_Luc_2A_Luc	790	0	2	nb23	cr5
GFP_stop_Luc_2A_Luc	791	0	2	nb23	cr5
GFP_stop_Luc_2A_Luc	792	0	2	nb23	cr5
GFP_stop_Luc_2A_Luc	793	0	2	nb23	cr5
GFP_stop_Luc_2A_Luc	794	0	2	nb23	cr5
GFP_stop_Luc_2A_Luc	795	0	2	nb23	cr5
GFP_stop_Luc_2A_Luc	796	0	2	nb23	cr5
GFP_stop_Luc_2A_Luc	797	0	2	nb23	cr5
GFP_stop_Luc_2A_Luc	798	0	2	nb23	cr5
GFP_stop_Luc_2A_Luc	799	0	2	nb23	cr5
GFP_stop_Luc_2A_Luc	800	0	2	nb23	cr5
GFP_stop_Luc_2A_Luc	801	0	2	nb23	cr5
GFP_stop_Luc_2A_Luc	802	0	2	nb23	cr5
GFP_stop_Luc_2A_Luc	803	0	2	nb23	cr5
GFP_stop_Luc_2A_Luc	804	0	2	nb23	cr5
GFP_stop_Luc_2A_Luc	805	0	2	nb23	cr5
GFP_stop_Luc_2A_Luc	806	0	2	nb23	cr5
GFP_stop_Luc_2A_Luc	807	0	2	nb23	cr5
GFP_stop_Luc_2A_Luc	808	0	2	nb23	cr5
GFP_stop_Luc_2A_Luc	809	0	2	nb23	cr5
GFP_stop_Luc_2A_Luc	810	0	2	nb23	cr5
GFP_stop_Luc_2A_Luc	811	0	2	nb23	cr5
GFP_stop_Luc_2A_Luc	812	0	2	nb23	cr5
GFP_stop_Luc_2A_Luc	813	0	2	nb23	cr5
GFP_stop_Luc_2A_Luc	814	0	2	nb23	cr5
GFP_stop_Luc_2A_Luc	815	0	2	nb23	cr5
GFP_stop_Luc_2A_Luc	816	0	2	nb23	cr5
GFP_stop_Luc_2A_Luc	817	0	2	nb23	cr5
GFP_stop_Luc_2A_Luc	818	0	2	nb23	cr5
GFP_stop_Luc_2A_Luc	819	0	2	nb23	cr5
GFP_stop_Luc_2A_Luc	820	0	2	nb23	cr5
GFP_stop_Luc_2A_Luc	821	0	2	nb23	cr5
GFP_stop_Luc_2A_Luc	822	0	2	nb23	cr5
GFP_stop_Luc_2A_Luc	823	0	2	nb23	cr5
GFP_stop_Luc_2A_Luc	824	0	2	nb23	cr5
GFP_stop_Luc_2A_Luc	825	0	2	nb23	cr5
GFP_stop_Luc_2A_Luc	826	0	2	nb23	cr5
GFP_stop_Luc_2A_Luc	827	0	2	nb23	cr5
GFP_stop_Luc_2A_Luc	828	0	2	nb23	cr5
GFP_stop_Luc_2A_Luc	829	0	2	nb23	cr5
GFP_stop_Luc_2A_Luc	830	0	2	nb23	cr5
GFP_stop_Luc_2A_Luc	831	0	2	nb23	cr5
GFP_stop_Luc_2A_Luc	832	0	2	nb23	cr5
GFP_stop_Luc_2A_Luc	833	0	2	nb23	cr5
GFP_stop_Luc_2A_Luc	834	0	2	nb23	cr5
GFP_stop_Luc_2A_Luc	835	0	2	nb23	cr5
GFP_stop_Luc_2A_Luc	836	0	2	nb23	cr5
GFP_stop_Luc_2A_Luc	837	0	2	nb23	cr5
GFP_stop_Luc_2A_Luc	838	0	2	nb23	cr5
GFP_stop_Luc_2A_Luc	839	0	2	nb23	cr5
GFP_stop_Luc_2A_Luc	840	0	2	nb23	cr5
GFP_stop_Luc_2A_Luc	841	0	2	nb23	cr5
GFP_stop_Luc_2A_Luc	842	0	2	nb23	cr5
GFP_stop_Luc_2A_Luc	843	0	2	nb23	cr5
GFP_stop_Luc_2A_Luc	844	0	2	nb23	cr5
GFP_stop_Luc_2A_Luc	845	0	2	nb23	cr5
GFP_stop_Luc_2A_Luc	846	0	2	nb23	cr5
GFP_stop_Luc_2A_Luc	847	0	2	nb23	cr5
GFP_stop_Luc_2A_Luc	848	0	2	nb23	cr5
GFP_stop_Luc_2A_Luc	849	0	2	nb23	cr5
GFP_stop_Luc_2A_Luc	850	0	2	nb23	cr5
GFP_stop_Luc_2A_Luc	851	0	2	nb23	cr5
GFP_stop_Luc_2A_Luc	852	0	2	nb23	cr5
GFP_stop_Luc_2A_Luc	853	0	2	nb23	cr5
GFP_stop_Luc_2A_Luc	854	0	2	nb23	cr5
GFP_stop_Luc_2A_Luc	855	0	2	nb23	cr5
GFP_stop_Luc_2A_Luc	856	0	2	nb23	cr5
GFP_stop_Luc_2A_Luc	857	0	2	nb23	cr5
GFP_stop_Luc_2A_Luc	858	0	2	nb23	cr5
GFP_stop_Luc_2A_Luc	859	0	2	nb23	cr5
GFP_stop_Luc_2A_Luc	860	0	2	nb23	cr5
GFP_stop_Luc_2A_Luc	861	0	2	nb23	cr5
GFP_stop_Luc_2A_Luc	862	0	2	nb23	cr5
GFP_stop_Luc_2A_Luc	863	0	2	nb23	cr5
GFP_stop_Luc_2A_Luc	864	0	2	nb23	cr5
GFP_stop_Luc_2A_Luc	865	0	2	nb23	cr5
GFP_stop_Luc_2A_Luc	866	0	2	nb23	cr5
GFP_stop_Luc_2A_Luc	867	0	2	nb23	cr5
GFP_stop_Luc_2A_Luc	868	0	2	nb23	cr5
GFP_stop_Luc_2A_Luc	869	0	2	nb23	cr5
GFP_stop_Luc_2A_Luc	870	0	2	nb23	cr5
GFP_stop_Luc_2A_Luc	871	0	2	nb23	cr5
GFP_stop_Luc_2A_Luc	872	0	2	nb23	cr5
GFP_stop_Luc_2A_Luc	873	0	2	nb23	cr5
GFP_stop_Luc_2A_Luc	874	0	2	nb23	cr5
GFP_stop_Luc_2A_Luc	875	0	2	nb23	cr5
GFP_stop_Luc_2A_Luc	876	0	2	nb23	cr5
GFP_stop_Luc_2A_Luc	877	0	2	nb23	cr5
GFP_stop_Luc_2A_Luc	878	0	2	nb23	cr5
GFP_stop_Luc_2A_Luc	879	0	2	nb23	cr5
GFP_stop_Luc_2A_Luc	880	0	2	nb23	cr5
GFP_stop_Luc_2A_Luc	881	0	2	nb23	cr5
GFP_stop_Luc_2A_Luc	882	0	2	nb23	cr5
GFP_stop_Luc_2A_Luc	883	0	2	nb23	cr5
GFP_stop_Luc_2A_Luc	884	0	2	nb23	cr5
GFP_stop_Luc_2A_Luc	885	0	2	nb23	cr5
GFP_stop_Luc_2A_Luc	886	0	2	nb23	cr5
GFP_stop_Luc_2A_Luc	887	0	2	nb23	cr5
GFP_stop_Luc_2A_Luc	888	0	2	nb23	cr5
GFP_stop_Luc_2A_Luc	889	0	2	nb23	cr5
GFP_stop_Luc_2A_Luc	890	0	2	nb23	cr5
GFP_stop_Luc_2A_Luc	891	0	2	nb23	cr5
GFP_stop_Luc_2A_Luc	892	0	2	nb23	cr5
GFP_stop_Luc_2A_Luc	893	0	2	nb23	cr5
GFP_stop_Luc_2A_Luc	894	0	2	nb23	cr5
GFP_stop_Luc_2A_Luc	895	0	2	nb23	cr5
GFP_stop_Luc_2A_Luc	896	0	2	nb23	cr5
GFP_stop_Luc_2A_Luc	897	0	2	nb23	cr5
GFP_stop_Luc_2A_Luc	898	2	2	nb23	cr5
GFP_stop_Luc_2A_Luc	899	2	2	nb23	cr5
GFP_stop_Luc_2A_Luc	900	2	2	nb23	cr5
GFP_stop_Luc_2A_Luc	901	2	2	nb23	cr5
GFP_stop_Luc_2A_Luc	902	2	2	nb23	cr5
GFP_stop_Luc_2A_Luc	903	2	2	nb23	cr5
GFP_stop_Luc_2A_Luc	904	2	2	nb23	cr5
GFP_stop_Luc_2A_Luc	905	2	2	nb23	cr5
GFP_stop_Luc_2A_Luc	906	2	2	nb23	cr5
GFP_stop_Luc_2A_Luc	907	2	2	nb23	cr5
GFP_stop_Luc_2A_Luc	908	2	2	nb23	cr5
GFP_stop_Luc_2A_Luc	909	2	2	nb23	cr5
GFP_stop_Luc_2A_Luc	910	2	2	nb23	cr5
GFP_stop_Luc_2A_Luc	911	2	2	nb23	cr5
GFP_stop_Luc_2A_Luc	912	2	2	nb23	cr5
GFP_stop_Luc_2A_Luc	913	2	2	nb23	cr5
GFP_stop_Luc_2A_Luc	914	2	2	nb23	cr5
GFP_stop_Luc_2A_Luc	915	2	2	nb23	cr5
GFP_stop_Luc_2A_Luc	916	2	2	nb23	cr5
GFP_stop_Luc_2A_Luc	917	2	2	nb23	cr5
GFP_stop_Luc_2A_Luc	918	2	2	nb23	cr5
GFP_stop_Luc_2A_Luc	919	2	2	nb23	cr5
GFP_stop_Luc_2A_Luc	920	2	2	nb23	cr5
GFP_stop_Luc_2A_Luc	921	2	2	nb23	cr5
GFP_stop_Luc_2A_Luc	922	2	2	nb23	cr5
GFP_stop_Luc_2A_Luc	923	2	2	nb23	cr5
GFP_stop_Luc_2A_Luc	924	2	2	nb23	cr5
GFP_stop_Luc_2A_Luc	925	2	2	nb23	cr5
GFP_stop_Luc_2A_Luc	926	49306	2	nb23	cr5
GFP_stop_Luc_2A_Luc	927	49602	2	nb23	cr5
GFP_stop_Luc_2A_Luc	928	49604	2	nb23	cr5
GFP_stop_Luc_2A_Luc	929	49488	2	nb23	cr5
GFP_stop_Luc_2A_Luc	930	49567	2	nb23	cr5
GFP_stop_Luc_2A_Luc	931	46345	2	nb23	cr5
GFP_stop_Luc_2A_Luc	932	46432	2	nb23	cr5
GFP_stop_Luc_2A_Luc	933	46624	2	nb23	cr5
GFP_stop_Luc_2A_Luc	934	46493	2	nb23	cr5
GFP_stop_Luc_2A_Luc	935	46679	2	nb23	cr5
GFP_stop_Luc_2A_Luc	936	46584	2	nb23	cr5
GFP_stop_Luc_2A_Luc	937	47893	2	nb23	cr5
GFP_stop_Luc_2A_Luc	938	47812	2	nb23	cr5
GFP_stop_Luc_2A_Luc	939	47940	2	nb23	cr5
GFP_stop_Luc_2A_Luc	940	47917	2	nb23	cr5
GFP_stop_Luc_2A_Luc	941	47929	2	nb23	cr5
GFP_stop_Luc_2A_Luc	942	47442	2	nb23	cr5
GFP_stop_Luc_2A_Luc	943	49805	2	nb23	cr5
GFP_stop_Luc_2A_Luc	944	48485	2	nb23	cr5
GFP_stop_Luc_2A_Luc	945	49827	2	nb23	cr5
GFP_stop_Luc_2A_Luc	946	49889	2	nb23	cr5
GFP_stop_Luc_2A_Luc	947	49800	2	nb23	cr5
GFP_stop_Luc_2A_Luc	948	49953	2	nb23	cr5
GFP_stop_Luc_2A_Luc	949	50025	2	nb23	cr5
GFP_stop_Luc_2A_Luc	950	50009	2	nb23	cr5
GFP_stop_Luc_2A_Luc	951	49882	2	nb23	cr5
GFP_stop_Luc_2A_Luc	952	49970	2	nb23	cr5
GFP_stop_Luc_2A_Luc	953	50040	2	nb23	cr5
GFP_stop_Luc_2A_Luc	954	50010	2	nb23	cr5
GFP_stop_Luc_2A_Luc	955	50033	2	nb23	cr5
GFP_stop_Luc_2A_Luc	956	50049	2	nb23	cr5
GFP_stop_Luc_2A_Luc	957	50011	2	nb23	cr5
GFP_stop_Luc_2A_Luc	958	50052	2	nb23	cr5
GFP_stop_Luc_2A_Luc	959	50001	2	nb23	cr5
GFP_stop_Luc_2A_Luc	960	50087	2	nb23	cr5
GFP_stop_Luc_2A_Luc	961	50013	2	nb23	cr5
GFP_stop_Luc_2A_Luc	962	50082	2	nb23	cr5
GFP_stop_Luc_2A_Luc	963	50082	2	nb23	cr5
GFP_stop_Luc_2A_Luc	964	49910	2	nb23	cr5
GFP_stop_Luc_2A_Luc	965	49955	2	nb23	cr5
GFP_stop_Luc_2A_Luc	966	49504	2	nb23	cr5
GFP_stop_Luc_2A_Luc	967	50040	2	nb23	cr5
GFP_stop_Luc_2A_Luc	968	50043	2	nb23	cr5
GFP_stop_Luc_2A_Luc	969	49999	2	nb23	cr5
GFP_stop_Luc_2A_Luc	970	48613	2	nb23	cr5
GFP_stop_Luc_2A_Luc	971	49731	2	nb23	cr5
GFP_stop_Luc_2A_Luc	972	49581	2	nb23	cr5
GFP_stop_Luc_2A_Luc	973	50016	2	nb23	cr5
GFP_stop_Luc_2A_Luc	974	50080	2	nb23	cr5
GFP_stop_Luc_2A_Luc	975	48662	2	nb23	cr5
GFP_stop_Luc_2A_Luc	976	50051	2	nb23	cr5
GFP_stop_Luc_2A_Luc	977	49973	2	nb23	cr5
GFP_stop_Luc_2A_Luc	978	49548	2	nb23	cr5
GFP_stop_Luc_2A_Luc	979	49745	2	nb23	cr5
GFP_stop_Luc_2A_Luc	980	49565	2	nb23	cr5
GFP_stop_Luc_2A_Luc	981	50040	2	nb23	cr5
GFP_stop_Luc_2A_Luc	982	49493	2	nb23	cr5
GFP_stop_Luc_2A_Luc	983	49951	2	nb23	cr5
GFP_stop_Luc_2A_Luc	984	49467	2	nb23	cr5
GFP_stop_Luc_2A_Luc	985	50056	2	nb23	cr5
GFP_stop_Luc_2A_Luc	986	50036	2	nb23	cr5
GFP_stop_Luc_2A_Luc	987	49992	2	nb23	cr5
GFP_stop_Luc_2A_Luc	988	49951	2	nb23	cr5
GFP_stop_Luc_2A_Luc	989	49898	2	nb23	cr5
GFP_stop_Luc_2A_Luc	990	49933	2	nb23	cr5
GFP_stop_Luc_2A_Luc	991	49951	2	nb23	cr5
GFP_stop_Luc_2A_Luc	992	50055	2	nb23	cr5
GFP_stop_Luc_2A_Luc	993	50031	2	nb23	cr5
GFP_stop_Luc_2A_Luc	994	49985	2	nb23	cr5
GFP_stop_Luc_2A_Luc	995	49956	2	nb23	cr5
GFP_stop_Luc_2A_Luc	996	49912	2	nb23	cr5
GFP_stop_Luc_2A_Luc	997	49951	2	nb23	cr5
GFP_stop_Luc_2A_Luc	998	49973	2	nb23	cr5
GFP_stop_Luc_2A_Luc	999	49195	2	nb23	cr5
GFP_stop_Luc_2A_Luc	1000	49477	2	nb23	cr5
GFP_stop_Luc_2A_Luc	1001	49448	2	nb23	cr5
GFP_stop_Luc_2A_Luc	1002	49204	2	nb23	cr5
GFP_stop_Luc_2A_Luc	1003	49417	2	nb23	cr5
GFP_stop_Luc_2A_Luc	1004	49169	2	nb23	cr5
GFP_stop_Luc_2A_Luc	1005	49190	2	nb23	cr5
GFP_stop_Luc_2A_Luc	1006	48498	2	nb23	cr5
GFP_stop_Luc_2A_Luc	1007	49642	2	nb23	cr5
GFP_stop_Luc_2A_Luc	1008	49627	2	nb23	cr5
GFP_stop_Luc_2A_Luc	1009	47111	2	nb23	cr5
GFP_stop_Luc_2A_Luc	1010	49542	2	nb23	cr5
GFP_stop_Luc_2A_Luc	1011	49535	2	nb23	cr5
GFP_stop_Luc_2A_Luc	1012	49304	2	nb23	cr5
GFP_stop_Luc_2A_Luc	1013	49389	2	nb23	cr5
GFP_stop_Luc_2A_Luc	1014	48868	2	nb23	cr5
GFP_stop_Luc_2A_Luc	1015	49627	2	nb23	cr5
GFP_stop_Luc_2A_Luc	1016	49110	2	nb23	cr5
GFP_stop_Luc_2A_Luc	1017	48468	2	nb23	cr5
GFP_stop_Luc_2A_Luc	1018	49708	2	nb23	cr5
GFP_stop_Luc_2A_Luc	1019	49438	2	nb23	cr5
GFP_stop_Luc_2A_Luc	1020	49633	2	nb23	cr5
GFP_stop_Luc_2A_Luc	1021	49118	2	nb23	cr5
GFP_stop_Luc_2A_Luc	1022	0	2	nb23	cr5
GFP_stop_Luc_2A_Luc	1023	0	2	nb23	cr5
GFP_stop_Luc_2A_Luc	1024	0	2	nb23	cr5
GFP_stop_Luc_2A_Luc	1025	0	2	nb23	cr5
GFP_stop_Luc_2A_Luc	1026	0	2	nb23	cr5
GFP_stop_Luc_2A_Luc	1027	0	2	nb23	cr5
GFP_stop_Luc_2A_Luc	1028	0	2	nb23	cr5
GFP_stop_Luc_2A_Luc	1029	0	2	nb23	cr5
GFP_stop_Luc_2A_Luc	1030	0	2	nb23	cr5
GFP_stop_Luc_2A_Luc	1031	0	2	nb23	cr5
GFP_stop_Luc_2A_Luc	1032	0	2	nb23	cr5
GFP_stop_Luc_2A_Luc	1033	0	2	nb23	cr5
GFP_stop_Luc_2A_Luc	1034	0	2	nb23	cr5
GFP_stop_Luc_2A_Luc	1035	0	2	nb23	cr5
GFP_stop_Luc_2A_Luc	1036	0	2	nb23	cr5
GFP_stop_Luc_2A_Luc	1037	0	2	nb23	cr5
GFP_stop_Luc_2A_Luc	1038	0	2	nb23	cr5
GFP_stop_Luc_2A_Luc	1039	0	2	nb23	cr5
GFP_stop_Luc_2A_Luc	1040	0	2	nb23	cr5
GFP_stop_Luc_2A_Luc	1041	0	2	nb23	cr5
GFP_stop_Luc_2A_Luc	1042	0	2	nb23	cr5
GFP_stop_Luc_2A_Luc	1043	0	2	nb23	cr5
GFP_stop_Luc_2A_Luc	1044	0	2	nb23	cr5
GFP_stop_Luc_2A_Luc	1045	0	2	nb23	cr5
GFP_stop_Luc_2A_Luc	1046	0	2	nb23	cr5
GFP_stop_Luc_2A_Luc	1047	0	2	nb23	cr5
GFP_stop_Luc_2A_Luc	1048	0	2	nb23	cr5
GFP_stop_Luc_2A_Luc	1049	0	2	nb23	cr5
GFP_stop_Luc_2A_Luc	1050	0	2	nb23	cr5
GFP_stop_Luc_2A_Luc	1051	0	2	nb23	cr5
GFP_stop_Luc_2A_Luc	1052	0	2	nb23	cr5
GFP_stop_Luc_2A_Luc	1053	0	2	nb23	cr5
GFP_stop_Luc_2A_Luc	1054	0	2	nb23	cr5
GFP_stop_Luc_2A_Luc	1055	0	2	nb23	cr5
GFP_stop_Luc_2A_Luc	1056	0	2	nb23	cr5
GFP_stop_Luc_2A_Luc	1057	0	2	nb23	cr5
GFP_stop_Luc_2A_Luc	1058	0	2	nb23	cr5
GFP_stop_Luc_2A_Luc	1059	0	2	nb23	cr5
GFP_stop_Luc_2A_Luc	1060	0	2	nb23	cr5
GFP_stop_Luc_2A_Luc	1061	0	2	nb23	cr5
GFP_stop_Luc_2A_Luc	1062	0	2	nb23	cr5
GFP_stop_Luc_2A_Luc	1063	0	2	nb23	cr5
GFP_stop_Luc_2A_Luc	1064	0	2	nb23	cr5
GFP_stop_Luc_2A_Luc	1065	0	2	nb23	cr5
GFP_stop_Luc_2A_Luc	1066	0	2	nb23	cr5
GFP_stop_Luc_2A_Luc	1067	0	2	nb23	cr5
GFP_stop_Luc_2A_Luc	1068	0	2	nb23	cr5
GFP_stop_Luc_2A_Luc	1069	0	2	nb23	cr5
GFP_stop_Luc_2A_Luc	1070	0	2	nb23	cr5
GFP_stop_Luc_2A_Luc	1071	0	2	nb23	cr5
GFP_stop_Luc_2A_Luc	1072	0	2	nb23	cr5
GFP_stop_Luc_2A_Luc	1073	0	2	nb23	cr5
GFP_stop_Luc_2A_Luc	1074	0	2	nb23	cr5
GFP_stop_Luc_2A_Luc	1075	0	2	nb23	cr5
GFP_stop_Luc_2A_Luc	1076	0	2	nb23	cr5
GFP_stop_Luc_2A_Luc	1077	0	2	nb23	cr5
GFP_stop_Luc_2A_Luc	1078	0	2	nb23	cr5
GFP_stop_Luc_2A_Luc	1079	0	2	nb23	cr5
GFP_stop_Luc_2A_Luc	1080	0	2	nb23	cr5
GFP_stop_Luc_2A_Luc	1081	0	2	nb23	cr5
GFP_stop_Luc_2A_Luc	1082	0	2	nb23	cr5
GFP_stop_Luc_2A_Luc	1083	0	2	nb23	cr5
GFP_stop_Luc_2A_Luc	1084	0	2	nb23	cr5
GFP_stop_Luc_2A_Luc	1085	0	2	nb23	cr5
GFP_stop_Luc_2A_Luc	1086	0	2	nb23	cr5
GFP_stop_Luc_2A_Luc	1087	0	2	nb23	cr5
GFP_stop_Luc_2A_Luc	1088	0	2	nb23	cr5
GFP_stop_Luc_2A_Luc	1089	0	2	nb23	cr5
GFP_stop_Luc_2A_Luc	1090	0	2	nb23	cr5
GFP_stop_Luc_2A_Luc	1091	0	2	nb23	cr5
GFP_stop_Luc_2A_Luc	1092	0	2	nb23	cr5
GFP_stop_Luc_2A_Luc	1093	0	2	nb23	cr5
GFP_stop_Luc_2A_Luc	1094	0	2	nb23	cr5
GFP_stop_Luc_2A_Luc	1095	0	2	nb23	cr5
GFP_stop_Luc_2A_Luc	1096	0	2	nb23	cr5
GFP_stop_Luc_2A_Luc	1097	0	2	nb23	cr5
GFP_stop_Luc_2A_Luc	1098	0	2	nb23	cr5
GFP_stop_Luc_2A_Luc	1099	0	2	nb23	cr5
GFP_stop_Luc_2A_Luc	1100	0	2	nb23	cr5
GFP_stop_Luc_2A_Luc	1101	0	2	nb23	cr5
GFP_stop_Luc_2A_Luc	1102	0	2	nb23	cr5
GFP_stop_Luc_2A_Luc	1103	0	2	nb23	cr5
GFP_stop_Luc_2A_Luc	1104	0	2	nb23	cr5
GFP_stop_Luc_2A_Luc	1105	0	2	nb23	cr5
GFP_stop_Luc_2A_Luc	1106	0	2	nb23	cr5
GFP_stop_Luc_2A_Luc	1107	0	2	nb23	cr5
GFP_stop_Luc_2A_Luc	1108	0	2	nb23	cr5
GFP_stop_Luc_2A_Luc	1109	0	2	nb23	cr5
GFP_stop_Luc_2A_Luc	1110	0	2	nb23	cr5
GFP_stop_Luc_2A_Luc	1111	0	2	nb23	cr5
GFP_stop_Luc_2A_Luc	1112	0	2	nb23	cr5
GFP_stop_Luc_2A_Luc	1113	0	2	nb23	cr5
GFP_stop_Luc_2A_Luc	1114	0	2	nb23	cr5
GFP_stop_Luc_2A_Luc	1115	0	2	nb23	cr5
GFP_stop_Luc_2A_Luc	1116	0	2	nb23	cr5
GFP_stop_Luc_2A_Luc	1117	0	2	nb23	cr5
GFP_stop_Luc_2A_Luc	1118	0	2	nb23	cr5
GFP_stop_Luc_2A_Luc	1119	0	2	nb23	cr5
GFP_stop_Luc_2A_Luc	1120	0	2	nb23	cr5
GFP_stop_Luc_2A_Luc	1121	0	2	nb23	cr5
GFP_stop_Luc_2A_Luc	1122	0	2	nb23	cr5
GFP_stop_Luc_2A_Luc	1123	0	2	nb23	cr5
GFP_stop_Luc_2A_Luc	1124	0	2	nb23	cr5
GFP_stop_Luc_2A_Luc	1125	0	2	nb23	cr5
GFP_stop_Luc_2A_Luc	1126	0	2	nb23	cr5
GFP_stop_Luc_2A_Luc	1127	0	2	nb23	cr5
GFP_stop_Luc_2A_Luc	1128	0	2	nb23	cr5
GFP_stop_Luc_2A_Luc	1129	0	2	nb23	cr5
GFP_stop_Luc_2A_Luc	1130	0	2	nb23	cr5
GFP_stop_Luc_2A_Luc	1131	0	2	nb23	cr5
GFP_stop_Luc_2A_Luc	1132	0	2	nb23	cr5
GFP_stop_Luc_2A_Luc	1133	0	2	nb23	cr5
GFP_stop_Luc_2A_Luc	1134	0	2	nb23	cr5
GFP_stop_Luc_2A_Luc	1135	0	2	nb23	cr5
GFP_stop_Luc_2A_Luc	1136	0	2	nb23	cr5
GFP_stop_Luc_2A_Luc	1137	0	2	nb23	cr5
GFP_stop_Luc_2A_Luc	1138	0	2	nb23	cr5
GFP_stop_Luc_2A_Luc	1139	0	2	nb23	cr5
GFP_stop_Luc_2A_Luc	1140	0	2	nb23	cr5
GFP_stop_Luc_2A_Luc	1141	0	2	nb23	cr5
GFP_stop_Luc_2A_Luc	1142	0	2	nb23	cr5
GFP_stop_Luc_2A_Luc	1143	0	2	nb23	cr5
GFP_stop_Luc_2A_Luc	1144	0	2	nb23	cr5
GFP_stop_Luc_2A_Luc	1145	0	2	nb23	cr5
GFP_stop_Luc_2A_Luc	1146	0	2	nb23	cr5
GFP_stop_Luc_2A_Luc	1147	0	2	nb23	cr5
GFP_stop_Luc_2A_Luc	1148	0	2	nb23	cr5
GFP_stop_Luc_2A_Luc	1149	0	2	nb23	cr5
GFP_stop_Luc_2A_Luc	1150	0	2	nb23	cr5
GFP_stop_Luc_2A_Luc	1151	0	2	nb23	cr5
GFP_stop_Luc_2A_Luc	1152	0	2	nb23	cr5
GFP_stop_Luc_2A_Luc	1153	0	2	nb23	cr5
GFP_stop_Luc_2A_Luc	1154	0	2	nb23	cr5
GFP_stop_Luc_2A_Luc	1155	0	2	nb23	cr5
GFP_stop_Luc_2A_Luc	1156	0	2	nb23	cr5
GFP_stop_Luc_2A_Luc	1157	0	2	nb23	cr5
GFP_stop_Luc_2A_Luc	1158	0	2	nb23	cr5
GFP_stop_Luc_2A_Luc	1159	0	2	nb23	cr5
GFP_stop_Luc_2A_Luc	1160	0	2	nb23	cr5
GFP_stop_Luc_2A_Luc	1161	0	2	nb23	cr5
GFP_stop_Luc_2A_Luc	1162	0	2	nb23	cr5
GFP_stop_Luc_2A_Luc	1163	0	2	nb23	cr5
GFP_stop_Luc_2A_Luc	1164	0	2	nb23	cr5
GFP_stop_Luc_2A_Luc	1165	0	2	nb23	cr5
GFP_stop_Luc_2A_Luc	1166	0	2	nb23	cr5
GFP_stop_Luc_2A_Luc	1167	0	2	nb23	cr5
GFP_stop_Luc_2A_Luc	1168	0	2	nb23	cr5
GFP_stop_Luc_2A_Luc	1169	0	2	nb23	cr5
GFP_stop_Luc_2A_Luc	1170	0	2	nb23	cr5
GFP_stop_Luc_2A_Luc	1171	0	2	nb23	cr5
GFP_stop_Luc_2A_Luc	1172	0	2	nb23	cr5
GFP_stop_Luc_2A_Luc	1173	0	2	nb23	cr5
GFP_stop_Luc_2A_Luc	1174	0	2	nb23	cr5
GFP_stop_Luc_2A_Luc	1175	0	2	nb23	cr5
GFP_stop_Luc_2A_Luc	1176	0	2	nb23	cr5
GFP_stop_Luc_2A_Luc	1177	0	2	nb23	cr5
GFP_stop_Luc_2A_Luc	1178	0	2	nb23	cr5
GFP_stop_Luc_2A_Luc	1179	0	2	nb23	cr5
GFP_stop_Luc_2A_Luc	1180	0	2	nb23	cr5
GFP_stop_Luc_2A_Luc	1181	0	2	nb23	cr5
GFP_stop_Luc_2A_Luc	1182	0	2	nb23	cr5
GFP_stop_Luc_2A_Luc	1183	0	2	nb23	cr5
GFP_stop_Luc_2A_Luc	1184	0	2	nb23	cr5
GFP_stop_Luc_2A_Luc	1185	0	2	nb23	cr5
GFP_stop_Luc_2A_Luc	1186	0	2	nb23	cr5
GFP_stop_Luc_2A_Luc	1187	0	2	nb23	cr5
GFP_stop_Luc_2A_Luc	1188	0	2	nb23	cr5
GFP_stop_Luc_2A_Luc	1189	0	2	nb23	cr5
GFP_stop_Luc_2A_Luc	1190	0	2	nb23	cr5
GFP_stop_Luc_2A_Luc	1191	0	2	nb23	cr5
GFP_stop_Luc_2A_Luc	1192	0	2	nb23	cr5
GFP_stop_Luc_2A_Luc	1193	0	2	nb23	cr5
GFP_stop_Luc_2A_Luc	1194	0	2	nb23	cr5
GFP_stop_Luc_2A_Luc	1195	0	2	nb23	cr5
GFP_stop_Luc_2A_Luc	1196	0	2	nb23	cr5
GFP_stop_Luc_2A_Luc	1197	0	2	nb23	cr5
GFP_stop_Luc_2A_Luc	1198	0	2	nb23	cr5
GFP_stop_Luc_2A_Luc	1199	0	2	nb23	cr5
GFP_stop_Luc_2A_Luc	1200	0	2	nb23	cr5
GFP_stop_Luc_2A_Luc	1201	0	2	nb23	cr5
GFP_stop_Luc_2A_Luc	1202	0	2	nb23	cr5
GFP_stop_Luc_2A_Luc	1203	0	2	nb23	cr5
GFP_stop_Luc_2A_Luc	1204	0	2	nb23	cr5
GFP_stop_Luc_2A_Luc	1205	0	2	nb23	cr5
GFP_stop_Luc_2A_Luc	1206	0	2	nb23	cr5
GFP_stop_Luc_2A_Luc	1207	0	2	nb23	cr5
GFP_stop_Luc_2A_Luc	1208	0	2	nb23	cr5
GFP_stop_Luc_2A_Luc	1209	0	2	nb23	cr5
GFP_stop_Luc_2A_Luc	1210	0	2	nb23	cr5
GFP_stop_Luc_2A_Luc	1211	0	2	nb23	cr5
GFP_stop_Luc_2A_Luc	1212	0	2	nb23	cr5
GFP_stop_Luc_2A_Luc	1213	0	2	nb23	cr5
GFP_stop_Luc_2A_Luc	1214	0	2	nb23	cr5
GFP_stop_Luc_2A_Luc	1215	0	2	nb23	cr5
GFP_stop_Luc_2A_Luc	1216	0	2	nb23	cr5
GFP_stop_Luc_2A_Luc	1217	0	2	nb23	cr5
GFP_stop_Luc_2A_Luc	1218	0	2	nb23	cr5
GFP_stop_Luc_2A_Luc	1219	0	2	nb23	cr5
GFP_stop_Luc_2A_Luc	1220	0	2	nb23	cr5
GFP_stop_Luc_2A_Luc	1221	0	2	nb23	cr5
GFP_stop_Luc_2A_Luc	1222	0	2	nb23	cr5
GFP_stop_Luc_2A_Luc	1223	0	2	nb23	cr5
GFP_stop_Luc_2A_Luc	1224	0	2	nb23	cr5
GFP_stop_Luc_2A_Luc	1225	0	2	nb23	cr5
GFP_stop_Luc_2A_Luc	1226	0	2	nb23	cr5
GFP_stop_Luc_2A_Luc	1227	0	2	nb23	cr5
GFP_stop_Luc_2A_Luc	1228	0	2	nb23	cr5
GFP_stop_Luc_2A_Luc	1229	0	2	nb23	cr5
GFP_stop_Luc_2A_Luc	1230	0	2	nb23	cr5
GFP_stop_Luc_2A_Luc	1231	0	2	nb23	cr5
GFP_stop_Luc_2A_Luc	1232	0	2	nb23	cr5
GFP_stop_Luc_2A_Luc	1233	0	2	nb23	cr5
GFP_stop_Luc_2A_Luc	1234	0	2	nb23	cr5
GFP_stop_Luc_2A_Luc	1235	0	2	nb23	cr5
GFP_stop_Luc_2A_Luc	1236	0	2	nb23	cr5
GFP_stop_Luc_2A_Luc	1237	0	2	nb23	cr5
GFP_stop_Luc_2A_Luc	1238	0	2	nb23	cr5
GFP_stop_Luc_2A_Luc	1239	0	2	nb23	cr5
GFP_stop_Luc_2A_Luc	1240	0	2	nb23	cr5
GFP_stop_Luc_2A_Luc	1241	0	2	nb23	cr5
GFP_stop_Luc_2A_Luc	1242	0	2	nb23	cr5
GFP_stop_Luc_2A_Luc	1243	0	2	nb23	cr5
GFP_stop_Luc_2A_Luc	1244	0	2	nb23	cr5
GFP_stop_Luc_2A_Luc	1245	0	2	nb23	cr5
GFP_stop_Luc_2A_Luc	1246	0	2	nb23	cr5
GFP_stop_Luc_2A_Luc	1247	0	2	nb23	cr5
GFP_stop_Luc_2A_Luc	1248	0	2	nb23	cr5
GFP_stop_Luc_2A_Luc	1249	0	2	nb23	cr5
GFP_stop_Luc_2A_Luc	1250	0	2	nb23	cr5
GFP_stop_Luc_2A_Luc	1251	0	2	nb23	cr5
GFP_stop_Luc_2A_Luc	1252	0	2	nb23	cr5
GFP_stop_Luc_2A_Luc	1253	0	2	nb23	cr5
GFP_stop_Luc_2A_Luc	1254	0	2	nb23	cr5
GFP_stop_Luc_2A_Luc	1255	0	2	nb23	cr5
GFP_stop_Luc_2A_Luc	1256	0	2	nb23	cr5
GFP_stop_Luc_2A_Luc	1257	0	2	nb23	cr5
GFP_stop_Luc_2A_Luc	1258	0	2	nb23	cr5
GFP_stop_Luc_2A_Luc	1259	0	2	nb23	cr5
GFP_stop_Luc_2A_Luc	1260	0	2	nb23	cr5
GFP_stop_Luc_2A_Luc	1261	0	2	nb23	cr5
GFP_stop_Luc_2A_Luc	1262	0	2	nb23	cr5
GFP_stop_Luc_2A_Luc	1263	0	2	nb23	cr5
GFP_stop_Luc_2A_Luc	1264	0	2	nb23	cr5
GFP_stop_Luc_2A_Luc	1265	0	2	nb23	cr5
GFP_stop_Luc_2A_Luc	1266	0	2	nb23	cr5
GFP_stop_Luc_2A_Luc	1267	0	2	nb23	cr5
GFP_stop_Luc_2A_Luc	1268	0	2	nb23	cr5
GFP_stop_Luc_2A_Luc	1269	0	2	nb23	cr5
GFP_stop_Luc_2A_Luc	1270	0	2	nb23	cr5
GFP_stop_Luc_2A_Luc	1271	0	2	nb23	cr5
GFP_stop_Luc_2A_Luc	1272	0	2	nb23	cr5
GFP_stop_Luc_2A_Luc	1273	0	2	nb23	cr5
GFP_stop_Luc_2A_Luc	1274	0	2	nb23	cr5
GFP_stop_Luc_2A_Luc	1275	0	2	nb23	cr5
GFP_stop_Luc_2A_Luc	1276	0	2	nb23	cr5
GFP_stop_Luc_2A_Luc	1277	0	2	nb23	cr5
GFP_stop_Luc_2A_Luc	1278	0	2	nb23	cr5
GFP_stop_Luc_2A_Luc	1279	0	2	nb23	cr5
GFP_stop_Luc_2A_Luc	1280	0	2	nb23	cr5
GFP_stop_Luc_2A_Luc	1281	0	2	nb23	cr5
GFP_stop_Luc_2A_Luc	1282	0	2	nb23	cr5
GFP_stop_Luc_2A_Luc	1283	0	2	nb23	cr5
GFP_stop_Luc_2A_Luc	1284	0	2	nb23	cr5
GFP_stop_Luc_2A_Luc	1285	0	2	nb23	cr5
GFP_stop_Luc_2A_Luc	1286	0	2	nb23	cr5
GFP_stop_Luc_2A_Luc	1287	0	2	nb23	cr5
GFP_stop_Luc_2A_Luc	1288	0	2	nb23	cr5
GFP_stop_Luc_2A_Luc	1289	0	2	nb23	cr5
GFP_stop_Luc_2A_Luc	1290	0	2	nb23	cr5
GFP_stop_Luc_2A_Luc	1291	0	2	nb23	cr5
GFP_stop_Luc_2A_Luc	1292	0	2	nb23	cr5
GFP_stop_Luc_2A_Luc	1293	0	2	nb23	cr5
GFP_stop_Luc_2A_Luc	1294	0	2	nb23	cr5
GFP_stop_Luc_2A_Luc	1295	0	2	nb23	cr5
GFP_stop_Luc_2A_Luc	1296	0	2	nb23	cr5
GFP_stop_Luc_2A_Luc	1297	0	2	nb23	cr5
GFP_stop_Luc_2A_Luc	1298	0	2	nb23	cr5
GFP_stop_Luc_2A_Luc	1299	0	2	nb23	cr5
GFP_stop_Luc_2A_Luc	1300	0	2	nb23	cr5
GFP_stop_Luc_2A_Luc	1301	0	2	nb23	cr5
GFP_stop_Luc_2A_Luc	1302	0	2	nb23	cr5
GFP_stop_Luc_2A_Luc	1303	0	2	nb23	cr5
GFP_stop_Luc_2A_Luc	1304	0	2	nb23	cr5
GFP_stop_Luc_2A_Luc	1305	0	2	nb23	cr5
GFP_stop_Luc_2A_Luc	1306	0	2	nb23	cr5
GFP_stop_Luc_2A_Luc	1307	0	2	nb23	cr5
GFP_stop_Luc_2A_Luc	1308	0	2	nb23	cr5
GFP_stop_Luc_2A_Luc	1309	0	2	nb23	cr5
GFP_stop_Luc_2A_Luc	1310	0	2	nb23	cr5
GFP_stop_Luc_2A_Luc	1311	0	2	nb23	cr5
GFP_stop_Luc_2A_Luc	1312	0	2	nb23	cr5
GFP_stop_Luc_2A_Luc	1313	0	2	nb23	cr5
GFP_stop_Luc_2A_Luc	1314	0	2	nb23	cr5
GFP_stop_Luc_2A_Luc	1315	0	2	nb23	cr5
GFP_stop_Luc_2A_Luc	1316	0	2	nb23	cr5
GFP_stop_Luc_2A_Luc	1317	0	2	nb23	cr5
GFP_stop_Luc_2A_Luc	1318	0	2	nb23	cr5
GFP_stop_Luc_2A_Luc	1319	0	2	nb23	cr5
GFP_stop_Luc_2A_Luc	1320	0	2	nb23	cr5
GFP_stop_Luc_2A_Luc	1321	0	2	nb23	cr5
GFP_stop_Luc_2A_Luc	1322	0	2	nb23	cr5
GFP_stop_Luc_2A_Luc	1323	0	2	nb23	cr5
GFP_stop_Luc_2A_Luc	1324	0	2	nb23	cr5
GFP_stop_Luc_2A_Luc	1325	0	2	nb23	cr5
GFP_stop_Luc_2A_Luc	1326	0	2	nb23	cr5
GFP_stop_Luc_2A_Luc	1327	0	2	nb23	cr5
GFP_stop_Luc_2A_Luc	1328	0	2	nb23	cr5
GFP_stop_Luc_2A_Luc	1329	0	2	nb23	cr5
GFP_stop_Luc_2A_Luc	1330	0	2	nb23	cr5
GFP_stop_Luc_2A_Luc	1331	0	2	nb23	cr5
GFP_stop_Luc_2A_Luc	1332	0	2	nb23	cr5
GFP_stop_Luc_2A_Luc	1333	0	2	nb23	cr5
GFP_stop_Luc_2A_Luc	1334	0	2	nb23	cr5
GFP_stop_Luc_2A_Luc	1335	0	2	nb23	cr5
GFP_stop_Luc_2A_Luc	1336	0	2	nb23	cr5
GFP_stop_Luc_2A_Luc	1337	0	2	nb23	cr5
GFP_stop_Luc_2A_Luc	1338	0	2	nb23	cr5
GFP_stop_Luc_2A_Luc	1339	0	2	nb23	cr5
GFP_stop_Luc_2A_Luc	1340	0	2	nb23	cr5
GFP_stop_Luc_2A_Luc	1341	0	2	nb23	cr5
GFP_stop_Luc_2A_Luc	1342	0	2	nb23	cr5
GFP_stop_Luc_2A_Luc	1343	0	2	nb23	cr5
GFP_stop_Luc_2A_Luc	1344	0	2	nb23	cr5
GFP_stop_Luc_2A_Luc	1345	0	2	nb23	cr5
GFP_stop_Luc_2A_Luc	1346	0	2	nb23	cr5
GFP_stop_Luc_2A_Luc	1347	0	2	nb23	cr5
GFP_stop_Luc_2A_Luc	1348	0	2	nb23	cr5
GFP_stop_Luc_2A_Luc	1349	0	2	nb23	cr5
GFP_stop_Luc_2A_Luc	1350	0	2	nb23	cr5
GFP_stop_Luc_2A_Luc	1351	0	2	nb23	cr5
GFP_stop_Luc_2A_Luc	1352	0	2	nb23	cr5
GFP_stop_Luc_2A_Luc	1353	0	2	nb23	cr5
GFP_stop_Luc_2A_Luc	1354	0	2	nb23	cr5
GFP_stop_Luc_2A_Luc	1355	0	2	nb23	cr5
GFP_stop_Luc_2A_Luc	1356	0	2	nb23	cr5
GFP_stop_Luc_2A_Luc	1357	0	2	nb23	cr5
GFP_stop_Luc_2A_Luc	1358	0	2	nb23	cr5
GFP_stop_Luc_2A_Luc	1359	0	2	nb23	cr5
GFP_stop_Luc_2A_Luc	1360	0	2	nb23	cr5
GFP_stop_Luc_2A_Luc	1361	0	2	nb23	cr5
GFP_stop_Luc_2A_Luc	1362	0	2	nb23	cr5
GFP_stop_Luc_2A_Luc	1363	0	2	nb23	cr5
GFP_stop_Luc_2A_Luc	1364	0	2	nb23	cr5
GFP_stop_Luc_2A_Luc	1365	0	2	nb23	cr5
GFP_stop_Luc_2A_Luc	1366	0	2	nb23	cr5
GFP_stop_Luc_2A_Luc	1367	0	2	nb23	cr5
GFP_stop_Luc_2A_Luc	1368	0	2	nb23	cr5
GFP_stop_Luc_2A_Luc	1369	0	2	nb23	cr5
GFP_stop_Luc_2A_Luc	1370	0	2	nb23	cr5
GFP_stop_Luc_2A_Luc	1371	0	2	nb23	cr5
GFP_stop_Luc_2A_Luc	1372	0	2	nb23	cr5
GFP_stop_Luc_2A_Luc	1373	0	2	nb23	cr5
GFP_stop_Luc_2A_Luc	1374	0	2	nb23	cr5
GFP_stop_Luc_2A_Luc	1375	0	2	nb23	cr5
GFP_stop_Luc_2A_Luc	1376	0	2	nb23	cr5
GFP_stop_Luc_2A_Luc	1377	0	2	nb23	cr5
GFP_stop_Luc_2A_Luc	1378	0	2	nb23	cr5
GFP_stop_Luc_2A_Luc	1379	0	2	nb23	cr5
GFP_stop_Luc_2A_Luc	1380	0	2	nb23	cr5
GFP_stop_Luc_2A_Luc	1381	0	2	nb23	cr5
GFP_stop_Luc_2A_Luc	1382	0	2	nb23	cr5
GFP_stop_Luc_2A_Luc	1383	0	2	nb23	cr5
GFP_stop_Luc_2A_Luc	1384	0	2	nb23	cr5
GFP_stop_Luc_2A_Luc	1385	0	2	nb23	cr5
GFP_stop_Luc_2A_Luc	1386	0	2	nb23	cr5
GFP_stop_Luc_2A_Luc	1387	0	2	nb23	cr5
GFP_stop_Luc_2A_Luc	1388	0	2	nb23	cr5
GFP_stop_Luc_2A_Luc	1389	0	2	nb23	cr5
GFP_stop_Luc_2A_Luc	1390	0	2	nb23	cr5
GFP_stop_Luc_2A_Luc	1391	0	2	nb23	cr5
GFP_stop_Luc_2A_Luc	1392	0	2	nb23	cr5
GFP_stop_Luc_2A_Luc	1393	0	2	nb23	cr5
GFP_stop_Luc_2A_Luc	1394	0	2	nb23	cr5
GFP_stop_Luc_2A_Luc	1395	0	2	nb23	cr5
GFP_stop_Luc_2A_Luc	1396	0	2	nb23	cr5
GFP_stop_Luc_2A_Luc	1397	0	2	nb23	cr5
GFP_stop_Luc_2A_Luc	1398	0	2	nb23	cr5
GFP_stop_Luc_2A_Luc	1399	0	2	nb23	cr5
GFP_stop_Luc_2A_Luc	1400	0	2	nb23	cr5
GFP_stop_Luc_2A_Luc	1401	0	2	nb23	cr5
GFP_stop_Luc_2A_Luc	1402	0	2	nb23	cr5
GFP_stop_Luc_2A_Luc	1403	0	2	nb23	cr5
GFP_stop_Luc_2A_Luc	1404	0	2	nb23	cr5
GFP_stop_Luc_2A_Luc	1405	0	2	nb23	cr5
GFP_stop_Luc_2A_Luc	1406	0	2	nb23	cr5
GFP_stop_Luc_2A_Luc	1407	0	2	nb23	cr5
GFP_stop_Luc_2A_Luc	1408	0	2	nb23	cr5
GFP_stop_Luc_2A_Luc	1409	0	2	nb23	cr5
GFP_stop_Luc_2A_Luc	1410	0	2	nb23	cr5
GFP_stop_Luc_2A_Luc	1411	0	2	nb23	cr5
GFP_stop_Luc_2A_Luc	1412	0	2	nb23	cr5
GFP_stop_Luc_2A_Luc	1413	0	2	nb23	cr5
GFP_stop_Luc_2A_Luc	1414	0	2	nb23	cr5
GFP_stop_Luc_2A_Luc	1415	0	2	nb23	cr5
GFP_stop_Luc_2A_Luc	1416	0	2	nb23	cr5
GFP_stop_Luc_2A_Luc	1417	0	2	nb23	cr5
GFP_stop_Luc_2A_Luc	1418	0	2	nb23	cr5
GFP_stop_Luc_2A_Luc	1419	0	2	nb23	cr5
GFP_stop_Luc_2A_Luc	1420	0	2	nb23	cr5
GFP_stop_Luc_2A_Luc	1421	0	2	nb23	cr5
GFP_stop_Luc_2A_Luc	1422	0	2	nb23	cr5
GFP_stop_Luc_2A_Luc	1423	0	2	nb23	cr5
GFP_stop_Luc_2A_Luc	1424	0	2	nb23	cr5
GFP_stop_Luc_2A_Luc	1425	0	2	nb23	cr5
GFP_stop_Luc_2A_Luc	1426	0	2	nb23	cr5
GFP_stop_Luc_2A_Luc	1427	0	2	nb23	cr5
GFP_stop_Luc_2A_Luc	1428	0	2	nb23	cr5
GFP_stop_Luc_2A_Luc	1429	0	2	nb23	cr5
GFP_stop_Luc_2A_Luc	1430	0	2	nb23	cr5
GFP_stop_Luc_2A_Luc	1431	0	2	nb23	cr5
GFP_stop_Luc_2A_Luc	1432	0	2	nb23	cr5
GFP_stop_Luc_2A_Luc	1433	0	2	nb23	cr5
GFP_stop_Luc_2A_Luc	1434	0	2	nb23	cr5
GFP_stop_Luc_2A_Luc	1435	0	2	nb23	cr5
GFP_stop_Luc_2A_Luc	1436	0	2	nb23	cr5
GFP_stop_Luc_2A_Luc	1437	0	2	nb23	cr5
GFP_stop_Luc_2A_Luc	1438	0	2	nb23	cr5
GFP_stop_Luc_2A_Luc	1439	0	2	nb23	cr5
GFP_stop_Luc_2A_Luc	1440	0	2	nb23	cr5
GFP_stop_Luc_2A_Luc	1441	0	2	nb23	cr5
GFP_stop_Luc_2A_Luc	1442	0	2	nb23	cr5
GFP_stop_Luc_2A_Luc	1443	0	2	nb23	cr5
GFP_stop_Luc_2A_Luc	1444	0	2	nb23	cr5
GFP_stop_Luc_2A_Luc	1445	0	2	nb23	cr5
GFP_stop_Luc_2A_Luc	1446	0	2	nb23	cr5
GFP_stop_Luc_2A_Luc	1447	0	2	nb23	cr5
GFP_stop_Luc_2A_Luc	1448	0	2	nb23	cr5
GFP_stop_Luc_2A_Luc	1449	0	2	nb23	cr5
GFP_stop_Luc_2A_Luc	1450	0	2	nb23	cr5
GFP_stop_Luc_2A_Luc	1451	0	2	nb23	cr5
GFP_stop_Luc_2A_Luc	1452	0	2	nb23	cr5
GFP_stop_Luc_2A_Luc	1453	0	2	nb23	cr5
GFP_stop_Luc_2A_Luc	1454	0	2	nb23	cr5
GFP_stop_Luc_2A_Luc	1455	0	2	nb23	cr5
GFP_stop_Luc_2A_Luc	1456	0	2	nb23	cr5
GFP_stop_Luc_2A_Luc	1457	0	2	nb23	cr5
GFP_stop_Luc_2A_Luc	1458	0	2	nb23	cr5
GFP_stop_Luc_2A_Luc	1459	0	2	nb23	cr5
GFP_stop_Luc_2A_Luc	1460	0	2	nb23	cr5
GFP_stop_Luc_2A_Luc	1461	0	2	nb23	cr5
GFP_stop_Luc_2A_Luc	1462	0	2	nb23	cr5
GFP_stop_Luc_2A_Luc	1463	0	2	nb23	cr5
GFP_stop_Luc_2A_Luc	1464	0	2	nb23	cr5
GFP_stop_Luc_2A_Luc	1465	0	2	nb23	cr5
GFP_stop_Luc_2A_Luc	1466	0	2	nb23	cr5
GFP_stop_Luc_2A_Luc	1467	0	2	nb23	cr5
GFP_stop_Luc_2A_Luc	1468	0	2	nb23	cr5
GFP_stop_Luc_2A_Luc	1469	0	2	nb23	cr5
GFP_stop_Luc_2A_Luc	1470	0	2	nb23	cr5
GFP_stop_Luc_2A_Luc	1471	0	2	nb23	cr5
GFP_stop_Luc_2A_Luc	1472	0	2	nb23	cr5
GFP_stop_Luc_2A_Luc	1473	0	2	nb23	cr5
GFP_stop_Luc_2A_Luc	1474	0	2	nb23	cr5
GFP_stop_Luc_2A_Luc	1475	0	2	nb23	cr5
GFP_stop_Luc_2A_Luc	1476	0	2	nb23	cr5
GFP_stop_Luc_2A_Luc	1477	0	2	nb23	cr5
GFP_stop_Luc_2A_Luc	1478	0	2	nb23	cr5
GFP_stop_Luc_2A_Luc	1479	0	2	nb23	cr5
GFP_stop_Luc_2A_Luc	1480	0	2	nb23	cr5
GFP_stop_Luc_2A_Luc	1481	0	2	nb23	cr5
GFP_stop_Luc_2A_Luc	1482	0	2	nb23	cr5
GFP_stop_Luc_2A_Luc	1483	0	2	nb23	cr5
GFP_stop_Luc_2A_Luc	1484	0	2	nb23	cr5
GFP_stop_Luc_2A_Luc	1485	0	2	nb23	cr5
GFP_stop_Luc_2A_Luc	1486	0	2	nb23	cr5
GFP_stop_Luc_2A_Luc	1487	0	2	nb23	cr5
GFP_stop_Luc_2A_Luc	1488	0	2	nb23	cr5
GFP_stop_Luc_2A_Luc	1489	0	2	nb23	cr5
GFP_stop_Luc_2A_Luc	1490	0	2	nb23	cr5
GFP_stop_Luc_2A_Luc	1491	0	2	nb23	cr5
GFP_stop_Luc_2A_Luc	1492	0	2	nb23	cr5
GFP_stop_Luc_2A_Luc	1493	0	2	nb23	cr5
GFP_stop_Luc_2A_Luc	1494	0	2	nb23	cr5
GFP_stop_Luc_2A_Luc	1495	0	2	nb23	cr5
GFP_stop_Luc_2A_Luc	1496	0	2	nb23	cr5
GFP_stop_Luc_2A_Luc	1497	0	2	nb23	cr5
GFP_stop_Luc_2A_Luc	1498	0	2	nb23	cr5
GFP_stop_Luc_2A_Luc	1499	0	2	nb23	cr5
GFP_stop_Luc_2A_Luc	1500	0	2	nb23	cr5
GFP_stop_Luc_2A_Luc	1501	0	2	nb23	cr5
GFP_stop_Luc_2A_Luc	1502	0	2	nb23	cr5
GFP_stop_Luc_2A_Luc	1503	0	2	nb23	cr5
GFP_stop_Luc_2A_Luc	1504	0	2	nb23	cr5
GFP_stop_Luc_2A_Luc	1505	0	2	nb23	cr5
GFP_stop_Luc_2A_Luc	1506	0	2	nb23	cr5
GFP_stop_Luc_2A_Luc	1507	0	2	nb23	cr5
GFP_stop_Luc_2A_Luc	1508	0	2	nb23	cr5
GFP_stop_Luc_2A_Luc	1509	0	2	nb23	cr5
GFP_stop_Luc_2A_Luc	1510	0	2	nb23	cr5
GFP_stop_Luc_2A_Luc	1511	0	2	nb23	cr5
GFP_stop_Luc_2A_Luc	1512	0	2	nb23	cr5
GFP_stop_Luc_2A_Luc	1513	0	2	nb23	cr5
GFP_stop_Luc_2A_Luc	1514	0	2	nb23	cr5
GFP_stop_Luc_2A_Luc	1515	0	2	nb23	cr5
GFP_stop_Luc_2A_Luc	1516	0	2	nb23	cr5
GFP_stop_Luc_2A_Luc	1517	0	2	nb23	cr5
GFP_stop_Luc_2A_Luc	1518	0	2	nb23	cr5
GFP_stop_Luc_2A_Luc	1519	0	2	nb23	cr5
GFP_stop_Luc_2A_Luc	1520	0	2	nb23	cr5
GFP_stop_Luc_2A_Luc	1521	0	2	nb23	cr5
GFP_stop_Luc_2A_Luc	1522	0	2	nb23	cr5
GFP_stop_Luc_2A_Luc	1523	0	2	nb23	cr5
GFP_stop_Luc_2A_Luc	1524	0	2	nb23	cr5
GFP_stop_Luc_2A_Luc	1525	0	2	nb23	cr5
GFP_stop_Luc_2A_Luc	1526	0	2	nb23	cr5
GFP_stop_Luc_2A_Luc	1527	0	2	nb23	cr5
GFP_stop_Luc_2A_Luc	1528	0	2	nb23	cr5
GFP_stop_Luc_2A_Luc	1529	0	2	nb23	cr5
GFP_stop_Luc_2A_Luc	1530	0	2	nb23	cr5
GFP_stop_Luc_2A_Luc	1531	0	2	nb23	cr5
GFP_stop_Luc_2A_Luc	1532	0	2	nb23	cr5
GFP_stop_Luc_2A_Luc	1533	0	2	nb23	cr5
GFP_stop_Luc_2A_Luc	1534	0	2	nb23	cr5
GFP_stop_Luc_2A_Luc	1535	0	2	nb23	cr5
GFP_stop_Luc_2A_Luc	1536	0	2	nb23	cr5
GFP_stop_Luc_2A_Luc	1537	0	2	nb23	cr5
GFP_stop_Luc_2A_Luc	1538	0	2	nb23	cr5
GFP_stop_Luc_2A_Luc	1539	0	2	nb23	cr5
GFP_stop_Luc_2A_Luc	1540	0	2	nb23	cr5
GFP_stop_Luc_2A_Luc	1541	0	2	nb23	cr5
GFP_stop_Luc_2A_Luc	1542	0	2	nb23	cr5
GFP_stop_Luc_2A_Luc	1543	0	2	nb23	cr5
GFP_stop_Luc_2A_Luc	1544	0	2	nb23	cr5
GFP_stop_Luc_2A_Luc	1545	0	2	nb23	cr5
GFP_stop_Luc_2A_Luc	1546	0	2	nb23	cr5
GFP_stop_Luc_2A_Luc	1547	0	2	nb23	cr5
GFP_stop_Luc_2A_Luc	1548	0	2	nb23	cr5
GFP_stop_Luc_2A_Luc	1549	0	2	nb23	cr5
GFP_stop_Luc_2A_Luc	1550	0	2	nb23	cr5
GFP_stop_Luc_2A_Luc	1551	0	2	nb23	cr5
GFP_stop_Luc_2A_Luc	1552	0	2	nb23	cr5
GFP_stop_Luc_2A_Luc	1553	0	2	nb23	cr5
GFP_stop_Luc_2A_Luc	1554	0	2	nb23	cr5
GFP_stop_Luc_2A_Luc	1555	0	2	nb23	cr5
GFP_stop_Luc_2A_Luc	1556	0	2	nb23	cr5
GFP_stop_Luc_2A_Luc	1557	0	2	nb23	cr5
GFP_stop_Luc_2A_Luc	1558	0	2	nb23	cr5
GFP_stop_Luc_2A_Luc	1559	0	2	nb23	cr5
GFP_stop_Luc_2A_Luc	1560	0	2	nb23	cr5
GFP_stop_Luc_2A_Luc	1561	0	2	nb23	cr5
GFP_stop_Luc_2A_Luc	1562	0	2	nb23	cr5
GFP_stop_Luc_2A_Luc	1563	0	2	nb23	cr5
GFP_stop_Luc_2A_Luc	1564	0	2	nb23	cr5
GFP_stop_Luc_2A_Luc	1565	0	2	nb23	cr5
GFP_stop_Luc_2A_Luc	1566	0	2	nb23	cr5
GFP_stop_Luc_2A_Luc	1567	0	2	nb23	cr5
GFP_stop_Luc_2A_Luc	1568	0	2	nb23	cr5
GFP_stop_Luc_2A_Luc	1569	0	2	nb23	cr5
GFP_stop_Luc_2A_Luc	1570	0	2	nb23	cr5
GFP_stop_Luc_2A_Luc	1571	0	2	nb23	cr5
GFP_stop_Luc_2A_Luc	1572	0	2	nb23	cr5
GFP_stop_Luc_2A_Luc	1573	0	2	nb23	cr5
GFP_stop_Luc_2A_Luc	1574	0	2	nb23	cr5
GFP_stop_Luc_2A_Luc	1575	0	2	nb23	cr5
GFP_stop_Luc_2A_Luc	1576	0	2	nb23	cr5
GFP_stop_Luc_2A_Luc	1577	0	2	nb23	cr5
GFP_stop_Luc_2A_Luc	1578	0	2	nb23	cr5
GFP_stop_Luc_2A_Luc	1579	0	2	nb23	cr5
GFP_stop_Luc_2A_Luc	1580	0	2	nb23	cr5
GFP_stop_Luc_2A_Luc	1581	0	2	nb23	cr5
GFP_stop_Luc_2A_Luc	1582	0	2	nb23	cr5
GFP_stop_Luc_2A_Luc	1583	0	2	nb23	cr5
GFP_stop_Luc_2A_Luc	1584	0	2	nb23	cr5
GFP_stop_Luc_2A_Luc	1585	0	2	nb23	cr5
GFP_stop_Luc_2A_Luc	1586	0	2	nb23	cr5
GFP_stop_Luc_2A_Luc	1587	0	2	nb23	cr5
GFP_stop_Luc_2A_Luc	1588	0	2	nb23	cr5
GFP_stop_Luc_2A_Luc	1589	0	2	nb23	cr5
GFP_stop_Luc_2A_Luc	1590	0	2	nb23	cr5
GFP_stop_Luc_2A_Luc	1591	0	2	nb23	cr5
GFP_stop_Luc_2A_Luc	1592	0	2	nb23	cr5
GFP_stop_Luc_2A_Luc	1593	0	2	nb23	cr5
GFP_stop_Luc_2A_Luc	1594	0	2	nb23	cr5
GFP_stop_Luc_2A_Luc	1595	0	2	nb23	cr5
GFP_stop_Luc_2A_Luc	1596	0	2	nb23	cr5
GFP_stop_Luc_2A_Luc	1597	0	2	nb23	cr5
GFP_stop_Luc_2A_Luc	1598	0	2	nb23	cr5
GFP_stop_Luc_2A_Luc	1599	0	2	nb23	cr5
GFP_stop_Luc_2A_Luc	1600	0	2	nb23	cr5
GFP_stop_Luc_2A_Luc	1601	0	2	nb23	cr5
GFP_stop_Luc_2A_Luc	1602	0	2	nb23	cr5
GFP_stop_Luc_2A_Luc	1603	0	2	nb23	cr5
GFP_stop_Luc_2A_Luc	1604	0	2	nb23	cr5
GFP_stop_Luc_2A_Luc	1605	0	2	nb23	cr5
GFP_stop_Luc_2A_Luc	1606	0	2	nb23	cr5
GFP_stop_Luc_2A_Luc	1607	0	2	nb23	cr5
GFP_stop_Luc_2A_Luc	1608	0	2	nb23	cr5
GFP_stop_Luc_2A_Luc	1609	0	2	nb23	cr5
GFP_stop_Luc_2A_Luc	1610	0	2	nb23	cr5
GFP_stop_Luc_2A_Luc	1611	0	2	nb23	cr5
GFP_stop_Luc_2A_Luc	1612	0	2	nb23	cr5
GFP_stop_Luc_2A_Luc	1613	0	2	nb23	cr5
GFP_stop_Luc_2A_Luc	1614	0	2	nb23	cr5
GFP_stop_Luc_2A_Luc	1615	0	2	nb23	cr5
GFP_stop_Luc_2A_Luc	1616	0	2	nb23	cr5
GFP_stop_Luc_2A_Luc	1617	0	2	nb23	cr5
GFP_stop_Luc_2A_Luc	1618	0	2	nb23	cr5
GFP_stop_Luc_2A_Luc	1619	0	2	nb23	cr5
GFP_stop_Luc_2A_Luc	1620	0	2	nb23	cr5
GFP_stop_Luc_2A_Luc	1621	0	2	nb23	cr5
GFP_stop_Luc_2A_Luc	1622	0	2	nb23	cr5
GFP_stop_Luc_2A_Luc	1623	0	2	nb23	cr5
GFP_stop_Luc_2A_Luc	1624	0	2	nb23	cr5
GFP_stop_Luc_2A_Luc	1625	0	2	nb23	cr5
GFP_stop_Luc_2A_Luc	1626	0	2	nb23	cr5
GFP_stop_Luc_2A_Luc	1627	0	2	nb23	cr5
GFP_stop_Luc_2A_Luc	1628	0	2	nb23	cr5
GFP_stop_Luc_2A_Luc	1629	0	2	nb23	cr5
GFP_stop_Luc_2A_Luc	1630	0	2	nb23	cr5
GFP_stop_Luc_2A_Luc	1631	0	2	nb23	cr5
GFP_stop_Luc_2A_Luc	1632	0	2	nb23	cr5
GFP_stop_Luc_2A_Luc	1633	0	2	nb23	cr5
GFP_stop_Luc_2A_Luc	1634	0	2	nb23	cr5
GFP_stop_Luc_2A_Luc	1635	0	2	nb23	cr5
GFP_stop_Luc_2A_Luc	1636	0	2	nb23	cr5
GFP_stop_Luc_2A_Luc	1637	0	2	nb23	cr5
GFP_stop_Luc_2A_Luc	1638	0	2	nb23	cr5
GFP_stop_Luc_2A_Luc	1639	0	2	nb23	cr5
GFP_stop_Luc_2A_Luc	1640	0	2	nb23	cr5
GFP_stop_Luc_2A_Luc	1641	0	2	nb23	cr5
GFP_stop_Luc_2A_Luc	1642	0	2	nb23	cr5
GFP_stop_Luc_2A_Luc	1643	0	2	nb23	cr5
GFP_stop_Luc_2A_Luc	1644	0	2	nb23	cr5
GFP_stop_Luc_2A_Luc	1645	0	2	nb23	cr5
GFP_stop_Luc_2A_Luc	1646	0	2	nb23	cr5
GFP_stop_Luc_2A_Luc	1647	0	2	nb23	cr5
GFP_stop_Luc_2A_Luc	1648	0	2	nb23	cr5
GFP_stop_Luc_2A_Luc	1649	0	2	nb23	cr5
GFP_stop_Luc_2A_Luc	1650	0	2	nb23	cr5
GFP_stop_Luc_2A_Luc	1651	0	2	nb23	cr5
GFP_stop_Luc_2A_Luc	1652	0	2	nb23	cr5
GFP_stop_Luc_2A_Luc	1653	0	2	nb23	cr5
GFP_stop_Luc_2A_Luc	1654	0	2	nb23	cr5
GFP_stop_Luc_2A_Luc	1655	0	2	nb23	cr5
GFP_stop_Luc_2A_Luc	1656	0	2	nb23	cr5
GFP_stop_Luc_2A_Luc	1657	0	2	nb23	cr5
GFP_stop_Luc_2A_Luc	1658	0	2	nb23	cr5
GFP_stop_Luc_2A_Luc	1659	0	2	nb23	cr5
GFP_stop_Luc_2A_Luc	1660	0	2	nb23	cr5
GFP_stop_Luc_2A_Luc	1661	0	2	nb23	cr5
GFP_stop_Luc_2A_Luc	1662	0	2	nb23	cr5
GFP_stop_Luc_2A_Luc	1663	0	2	nb23	cr5
GFP_stop_Luc_2A_Luc	1664	0	2	nb23	cr5
GFP_stop_Luc_2A_Luc	1665	0	2	nb23	cr5
GFP_stop_Luc_2A_Luc	1666	0	2	nb23	cr5
GFP_stop_Luc_2A_Luc	1667	0	2	nb23	cr5
GFP_stop_Luc_2A_Luc	1668	0	2	nb23	cr5
GFP_stop_Luc_2A_Luc	1669	0	2	nb23	cr5
GFP_stop_Luc_2A_Luc	1670	0	2	nb23	cr5
GFP_stop_Luc_2A_Luc	1671	0	2	nb23	cr5
GFP_stop_Luc_2A_Luc	1672	0	2	nb23	cr5
GFP_stop_Luc_2A_Luc	1673	0	2	nb23	cr5
GFP_stop_Luc_2A_Luc	1674	0	2	nb23	cr5
GFP_stop_Luc_2A_Luc	1675	0	2	nb23	cr5
GFP_stop_Luc_2A_Luc	1676	0	2	nb23	cr5
GFP_stop_Luc_2A_Luc	1677	0	2	nb23	cr5
GFP_stop_Luc_2A_Luc	1678	0	2	nb23	cr5
GFP_stop_Luc_2A_Luc	1679	0	2	nb23	cr5
GFP_stop_Luc_2A_Luc	1680	0	2	nb23	cr5
GFP_stop_Luc_2A_Luc	1681	0	2	nb23	cr5
GFP_stop_Luc_2A_Luc	1682	0	2	nb23	cr5
GFP_stop_Luc_2A_Luc	1683	0	2	nb23	cr5
GFP_stop_Luc_2A_Luc	1684	0	2	nb23	cr5
GFP_stop_Luc_2A_Luc	1685	0	2	nb23	cr5
GFP_stop_Luc_2A_Luc	1686	0	2	nb23	cr5
GFP_stop_Luc_2A_Luc	1687	0	2	nb23	cr5
GFP_stop_Luc_2A_Luc	1688	0	2	nb23	cr5
GFP_stop_Luc_2A_Luc	1689	0	2	nb23	cr5
GFP_stop_Luc_2A_Luc	1690	0	2	nb23	cr5
GFP_stop_Luc_2A_Luc	1691	0	2	nb23	cr5
GFP_stop_Luc_2A_Luc	1692	0	2	nb23	cr5
GFP_stop_Luc_2A_Luc	1693	0	2	nb23	cr5
GFP_stop_Luc_2A_Luc	1694	0	2	nb23	cr5
GFP_stop_Luc_2A_Luc	1695	0	2	nb23	cr5
GFP_stop_Luc_2A_Luc	1696	0	2	nb23	cr5
GFP_stop_Luc_2A_Luc	1697	0	2	nb23	cr5
GFP_stop_Luc_2A_Luc	1698	0	2	nb23	cr5
GFP_stop_Luc_2A_Luc	1699	0	2	nb23	cr5
GFP_stop_Luc_2A_Luc	1700	0	2	nb23	cr5
GFP_stop_Luc_2A_Luc	1701	0	2	nb23	cr5
GFP_stop_Luc_2A_Luc	1702	0	2	nb23	cr5
GFP_stop_Luc_2A_Luc	1703	0	2	nb23	cr5
GFP_stop_Luc_2A_Luc	1704	0	2	nb23	cr5
GFP_stop_Luc_2A_Luc	1705	0	2	nb23	cr5
GFP_stop_Luc_2A_Luc	1706	0	2	nb23	cr5
GFP_stop_Luc_2A_Luc	1707	0	2	nb23	cr5
GFP_stop_Luc_2A_Luc	1708	0	2	nb23	cr5
GFP_stop_Luc_2A_Luc	1709	0	2	nb23	cr5
GFP_stop_Luc_2A_Luc	1710	0	2	nb23	cr5
GFP_stop_Luc_2A_Luc	1711	0	2	nb23	cr5
GFP_stop_Luc_2A_Luc	1712	0	2	nb23	cr5
GFP_stop_Luc_2A_Luc	1713	0	2	nb23	cr5
GFP_stop_Luc_2A_Luc	1714	0	2	nb23	cr5
GFP_stop_Luc_2A_Luc	1715	0	2	nb23	cr5
GFP_stop_Luc_2A_Luc	1716	0	2	nb23	cr5
GFP_stop_Luc_2A_Luc	1717	0	2	nb23	cr5
GFP_stop_Luc_2A_Luc	1718	0	2	nb23	cr5
GFP_stop_Luc_2A_Luc	1719	0	2	nb23	cr5
GFP_stop_Luc_2A_Luc	1720	0	2	nb23	cr5
GFP_stop_Luc_2A_Luc	1721	0	2	nb23	cr5
GFP_stop_Luc_2A_Luc	1722	0	2	nb23	cr5
GFP_stop_Luc_2A_Luc	1723	0	2	nb23	cr5
GFP_stop_Luc_2A_Luc	1724	0	2	nb23	cr5
GFP_stop_Luc_2A_Luc	1725	0	2	nb23	cr5
GFP_stop_Luc_2A_Luc	1726	0	2	nb23	cr5
GFP_stop_Luc_2A_Luc	1727	0	2	nb23	cr5
GFP_stop_Luc_2A_Luc	1728	0	2	nb23	cr5
GFP_stop_Luc_2A_Luc	1729	0	2	nb23	cr5
GFP_stop_Luc_2A_Luc	1730	0	2	nb23	cr5
GFP_stop_Luc_2A_Luc	1731	0	2	nb23	cr5
GFP_stop_Luc_2A_Luc	1732	0	2	nb23	cr5
GFP_stop_Luc_2A_Luc	1733	0	2	nb23	cr5
GFP_stop_Luc_2A_Luc	1734	0	2	nb23	cr5
GFP_stop_Luc_2A_Luc	1735	0	2	nb23	cr5
GFP_stop_Luc_2A_Luc	1736	0	2	nb23	cr5
GFP_stop_Luc_2A_Luc	1737	0	2	nb23	cr5
GFP_stop_Luc_2A_Luc	1738	0	2	nb23	cr5
GFP_stop_Luc_2A_Luc	1739	0	2	nb23	cr5
GFP_stop_Luc_2A_Luc	1740	0	2	nb23	cr5
GFP_stop_Luc_2A_Luc	1741	0	2	nb23	cr5
GFP_stop_Luc_2A_Luc	1742	0	2	nb23	cr5
GFP_stop_Luc_2A_Luc	1743	0	2	nb23	cr5
GFP_stop_Luc_2A_Luc	1744	0	2	nb23	cr5
GFP_stop_Luc_2A_Luc	1745	0	2	nb23	cr5
GFP_stop_Luc_2A_Luc	1746	0	2	nb23	cr5
GFP_stop_Luc_2A_Luc	1747	0	2	nb23	cr5
GFP_stop_Luc_2A_Luc	1748	0	2	nb23	cr5
GFP_stop_Luc_2A_Luc	1749	0	2	nb23	cr5
GFP_stop_Luc_2A_Luc	1750	0	2	nb23	cr5
GFP_stop_Luc_2A_Luc	1751	0	2	nb23	cr5
GFP_stop_Luc_2A_Luc	1752	0	2	nb23	cr5
GFP_stop_Luc_2A_Luc	1753	0	2	nb23	cr5
GFP_stop_Luc_2A_Luc	1754	0	2	nb23	cr5
GFP_stop_Luc_2A_Luc	1755	0	2	nb23	cr5
GFP_stop_Luc_2A_Luc	1756	0	2	nb23	cr5
GFP_stop_Luc_2A_Luc	1757	0	2	nb23	cr5
GFP_stop_Luc_2A_Luc	1758	0	2	nb23	cr5
GFP_stop_Luc_2A_Luc	1759	0	2	nb23	cr5
GFP_stop_Luc_2A_Luc	1760	0	2	nb23	cr5
GFP_stop_Luc_2A_Luc	1761	0	2	nb23	cr5
GFP_stop_Luc_2A_Luc	1762	0	2	nb23	cr5
GFP_stop_Luc_2A_Luc	1763	0	2	nb23	cr5
GFP_stop_Luc_2A_Luc	1764	0	2	nb23	cr5
GFP_stop_Luc_2A_Luc	1765	0	2	nb23	cr5
GFP_stop_Luc_2A_Luc	1766	0	2	nb23	cr5
GFP_stop_Luc_2A_Luc	1767	0	2	nb23	cr5
GFP_stop_Luc_2A_Luc	1768	0	2	nb23	cr5
GFP_stop_Luc_2A_Luc	1769	0	2	nb23	cr5
GFP_stop_Luc_2A_Luc	1770	0	2	nb23	cr5
GFP_stop_Luc_2A_Luc	1771	0	2	nb23	cr5
GFP_stop_Luc_2A_Luc	1772	0	2	nb23	cr5
GFP_stop_Luc_2A_Luc	1773	0	2	nb23	cr5
GFP_stop_Luc_2A_Luc	1774	0	2	nb23	cr5
GFP_stop_Luc_2A_Luc	1775	0	2	nb23	cr5
GFP_stop_Luc_2A_Luc	1776	0	2	nb23	cr5
GFP_stop_Luc_2A_Luc	1777	0	2	nb23	cr5
GFP_stop_Luc_2A_Luc	1778	0	2	nb23	cr5
GFP_stop_Luc_2A_Luc	1779	0	2	nb23	cr5
GFP_stop_Luc_2A_Luc	1780	0	2	nb23	cr5
GFP_stop_Luc_2A_Luc	1781	0	2	nb23	cr5
GFP_stop_Luc_2A_Luc	1782	0	2	nb23	cr5
GFP_stop_Luc_2A_Luc	1783	0	2	nb23	cr5
GFP_stop_Luc_2A_Luc	1784	0	2	nb23	cr5
GFP_stop_Luc_2A_Luc	1785	0	2	nb23	cr5
GFP_stop_Luc_2A_Luc	1786	0	2	nb23	cr5
GFP_stop_Luc_2A_Luc	1787	0	2	nb23	cr5
GFP_stop_Luc_2A_Luc	1788	0	2	nb23	cr5
GFP_stop_Luc_2A_Luc	1789	0	2	nb23	cr5
GFP_stop_Luc_2A_Luc	1790	0	2	nb23	cr5
GFP_stop_Luc_2A_Luc	1791	0	2	nb23	cr5
GFP_stop_Luc_2A_Luc	1792	0	2	nb23	cr5
GFP_stop_Luc_2A_Luc	1793	0	2	nb23	cr5
GFP_stop_Luc_2A_Luc	1794	0	2	nb23	cr5
GFP_stop_Luc_2A_Luc	1795	0	2	nb23	cr5
GFP_stop_Luc_2A_Luc	1796	0	2	nb23	cr5
GFP_stop_Luc_2A_Luc	1797	0	2	nb23	cr5
GFP_stop_Luc_2A_Luc	1798	0	2	nb23	cr5
GFP_stop_Luc_2A_Luc	1799	0	2	nb23	cr5
GFP_stop_Luc_2A_Luc	1800	0	2	nb23	cr5
GFP_stop_Luc_2A_Luc	1801	0	2	nb23	cr5
GFP_stop_Luc_2A_Luc	1802	0	2	nb23	cr5
GFP_stop_Luc_2A_Luc	1803	0	2	nb23	cr5
GFP_stop_Luc_2A_Luc	1804	0	2	nb23	cr5
GFP_stop_Luc_2A_Luc	1805	0	2	nb23	cr5
GFP_stop_Luc_2A_Luc	1806	0	2	nb23	cr5
GFP_stop_Luc_2A_Luc	1807	0	2	nb23	cr5
GFP_stop_Luc_2A_Luc	1808	0	2	nb23	cr5
GFP_stop_Luc_2A_Luc	1809	0	2	nb23	cr5
GFP_stop_Luc_2A_Luc	1810	0	2	nb23	cr5
GFP_stop_Luc_2A_Luc	1811	0	2	nb23	cr5
GFP_stop_Luc_2A_Luc	1812	0	2	nb23	cr5
GFP_stop_Luc_2A_Luc	1813	0	2	nb23	cr5
GFP_stop_Luc_2A_Luc	1814	0	2	nb23	cr5
GFP_stop_Luc_2A_Luc	1815	0	2	nb23	cr5
GFP_stop_Luc_2A_Luc	1816	0	2	nb23	cr5
GFP_stop_Luc_2A_Luc	1817	0	2	nb23	cr5
GFP_stop_Luc_2A_Luc	1818	0	2	nb23	cr5
GFP_stop_Luc_2A_Luc	1819	0	2	nb23	cr5
GFP_stop_Luc_2A_Luc	1820	0	2	nb23	cr5
GFP_stop_Luc_2A_Luc	1821	0	2	nb23	cr5
GFP_stop_Luc_2A_Luc	1822	0	2	nb23	cr5
GFP_stop_Luc_2A_Luc	1823	0	2	nb23	cr5
GFP_stop_Luc_2A_Luc	1824	0	2	nb23	cr5
GFP_stop_Luc_2A_Luc	1825	0	2	nb23	cr5
GFP_stop_Luc_2A_Luc	1826	0	2	nb23	cr5
GFP_stop_Luc_2A_Luc	1827	0	2	nb23	cr5
GFP_stop_Luc_2A_Luc	1828	0	2	nb23	cr5
GFP_stop_Luc_2A_Luc	1829	0	2	nb23	cr5
GFP_stop_Luc_2A_Luc	1830	0	2	nb23	cr5
GFP_stop_Luc_2A_Luc	1831	0	2	nb23	cr5
GFP_stop_Luc_2A_Luc	1832	0	2	nb23	cr5
GFP_stop_Luc_2A_Luc	1833	0	2	nb23	cr5
GFP_stop_Luc_2A_Luc	1834	0	2	nb23	cr5
GFP_stop_Luc_2A_Luc	1835	0	2	nb23	cr5
GFP_stop_Luc_2A_Luc	1836	0	2	nb23	cr5
GFP_stop_Luc_2A_Luc	1837	0	2	nb23	cr5
GFP_stop_Luc_2A_Luc	1838	0	2	nb23	cr5
GFP_stop_Luc_2A_Luc	1839	0	2	nb23	cr5
GFP_stop_Luc_2A_Luc	1840	0	2	nb23	cr5
GFP_stop_Luc_2A_Luc	1841	0	2	nb23	cr5
GFP_stop_Luc_2A_Luc	1842	0	2	nb23	cr5
GFP_stop_Luc_2A_Luc	1843	0	2	nb23	cr5
GFP_stop_Luc_2A_Luc	1844	0	2	nb23	cr5
GFP_stop_Luc_2A_Luc	1845	0	2	nb23	cr5
GFP_stop_Luc_2A_Luc	1846	0	2	nb23	cr5
GFP_stop_Luc_2A_Luc	1847	0	2	nb23	cr5
GFP_stop_Luc_2A_Luc	1848	0	2	nb23	cr5
GFP_stop_Luc_2A_Luc	1849	0	2	nb23	cr5
GFP_stop_Luc_2A_Luc	1850	0	2	nb23	cr5
GFP_stop_Luc_2A_Luc	1851	0	2	nb23	cr5
GFP_stop_Luc_2A_Luc	1852	0	2	nb23	cr5
GFP_stop_Luc_2A_Luc	1853	0	2	nb23	cr5
GFP_stop_Luc_2A_Luc	1854	0	2	nb23	cr5
GFP_stop_Luc_2A_Luc	1855	0	2	nb23	cr5
GFP_stop_Luc_2A_Luc	1856	0	2	nb23	cr5
GFP_stop_Luc_2A_Luc	1857	0	2	nb23	cr5
GFP_stop_Luc_2A_Luc	1858	0	2	nb23	cr5
GFP_stop_Luc_2A_Luc	1859	0	2	nb23	cr5
GFP_stop_Luc_2A_Luc	1860	0	2	nb23	cr5
GFP_stop_Luc_2A_Luc	1861	0	2	nb23	cr5
GFP_stop_Luc_2A_Luc	1862	0	2	nb23	cr5
GFP_stop_Luc_2A_Luc	1863	0	2	nb23	cr5
GFP_stop_Luc_2A_Luc	1864	0	2	nb23	cr5
GFP_stop_Luc_2A_Luc	1865	0	2	nb23	cr5
GFP_stop_Luc_2A_Luc	1866	0	2	nb23	cr5
GFP_stop_Luc_2A_Luc	1867	0	2	nb23	cr5
GFP_stop_Luc_2A_Luc	1868	0	2	nb23	cr5
GFP_stop_Luc_2A_Luc	1869	0	2	nb23	cr5
GFP_stop_Luc_2A_Luc	1870	0	2	nb23	cr5
GFP_stop_Luc_2A_Luc	1871	0	2	nb23	cr5
GFP_stop_Luc_2A_Luc	1872	0	2	nb23	cr5
GFP_stop_Luc_2A_Luc	1873	0	2	nb23	cr5
GFP_stop_Luc_2A_Luc	1874	0	2	nb23	cr5
GFP_stop_Luc_2A_Luc	1875	0	2	nb23	cr5
GFP_stop_Luc_2A_Luc	1876	0	2	nb23	cr5
GFP_stop_Luc_2A_Luc	1877	0	2	nb23	cr5
GFP_stop_Luc_2A_Luc	1878	0	2	nb23	cr5
GFP_stop_Luc_2A_Luc	1879	0	2	nb23	cr5
GFP_stop_Luc_2A_Luc	1880	0	2	nb23	cr5
GFP_stop_Luc_2A_Luc	1881	0	2	nb23	cr5
GFP_stop_Luc_2A_Luc	1882	0	2	nb23	cr5
GFP_stop_Luc_2A_Luc	1883	0	2	nb23	cr5
GFP_stop_Luc_2A_Luc	1884	0	2	nb23	cr5
GFP_stop_Luc_2A_Luc	1885	0	2	nb23	cr5
GFP_stop_Luc_2A_Luc	1886	0	2	nb23	cr5
GFP_stop_Luc_2A_Luc	1887	0	2	nb23	cr5
GFP_stop_Luc_2A_Luc	1888	0	2	nb23	cr5
GFP_stop_Luc_2A_Luc	1889	0	2	nb23	cr5
GFP_stop_Luc_2A_Luc	1890	0	2	nb23	cr5
GFP_stop_Luc_2A_Luc	1891	0	2	nb23	cr5
GFP_stop_Luc_2A_Luc	1892	0	2	nb23	cr5
GFP_stop_Luc_2A_Luc	1893	0	2	nb23	cr5
GFP_stop_Luc_2A_Luc	1894	0	2	nb23	cr5
GFP_stop_Luc_2A_Luc	1895	0	2	nb23	cr5
GFP_stop_Luc_2A_Luc	1896	0	2	nb23	cr5
GFP_stop_Luc_2A_Luc	1897	0	2	nb23	cr5
GFP_stop_Luc_2A_Luc	1898	0	2	nb23	cr5
GFP_stop_Luc_2A_Luc	1899	0	2	nb23	cr5
GFP_stop_Luc_2A_Luc	1900	0	2	nb23	cr5
GFP_stop_Luc_2A_Luc	1901	0	2	nb23	cr5
GFP_stop_Luc_2A_Luc	1902	0	2	nb23	cr5
GFP_stop_Luc_2A_Luc	1903	0	2	nb23	cr5
GFP_stop_Luc_2A_Luc	1904	0	2	nb23	cr5
GFP_stop_Luc_2A_Luc	1905	0	2	nb23	cr5
GFP_stop_Luc_2A_Luc	1906	0	2	nb23	cr5
GFP_stop_Luc_2A_Luc	1907	0	2	nb23	cr5
GFP_stop_Luc_2A_Luc	1908	0	2	nb23	cr5
GFP_stop_Luc_2A_Luc	1909	0	2	nb23	cr5
GFP_stop_Luc_2A_Luc	1910	0	2	nb23	cr5
GFP_stop_Luc_2A_Luc	1911	0	2	nb23	cr5
GFP_stop_Luc_2A_Luc	1912	0	2	nb23	cr5
GFP_stop_Luc_2A_Luc	1913	0	2	nb23	cr5
GFP_stop_Luc_2A_Luc	1914	0	2	nb23	cr5
GFP_stop_Luc_2A_Luc	1915	0	2	nb23	cr5
GFP_stop_Luc_2A_Luc	1916	0	2	nb23	cr5
GFP_stop_Luc_2A_Luc	1917	0	2	nb23	cr5
GFP_stop_Luc_2A_Luc	1918	0	2	nb23	cr5
GFP_stop_Luc_2A_Luc	1919	0	2	nb23	cr5
GFP_stop_Luc_2A_Luc	1920	0	2	nb23	cr5
GFP_stop_Luc_2A_Luc	1921	0	2	nb23	cr5
GFP_stop_Luc_2A_Luc	1922	0	2	nb23	cr5
GFP_stop_Luc_2A_Luc	1923	0	2	nb23	cr5
GFP_stop_Luc_2A_Luc	1924	0	2	nb23	cr5
GFP_stop_Luc_2A_Luc	1925	0	2	nb23	cr5
GFP_stop_Luc_2A_Luc	1926	0	2	nb23	cr5
GFP_stop_Luc_2A_Luc	1927	0	2	nb23	cr5
GFP_stop_Luc_2A_Luc	1928	0	2	nb23	cr5
GFP_stop_Luc_2A_Luc	1929	0	2	nb23	cr5
GFP_stop_Luc_2A_Luc	1930	0	2	nb23	cr5
GFP_stop_Luc_2A_Luc	1931	0	2	nb23	cr5
GFP_stop_Luc_2A_Luc	1932	0	2	nb23	cr5
GFP_stop_Luc_2A_Luc	1933	0	2	nb23	cr5
GFP_stop_Luc_2A_Luc	1934	0	2	nb23	cr5
GFP_stop_Luc_2A_Luc	1935	0	2	nb23	cr5
GFP_stop_Luc_2A_Luc	1936	0	2	nb23	cr5
GFP_stop_Luc_2A_Luc	1937	0	2	nb23	cr5
GFP_stop_Luc_2A_Luc	1938	0	2	nb23	cr5
GFP_stop_Luc_2A_Luc	1939	0	2	nb23	cr5
GFP_stop_Luc_2A_Luc	1940	0	2	nb23	cr5
GFP_stop_Luc_2A_Luc	1941	0	2	nb23	cr5
GFP_stop_Luc_2A_Luc	1942	0	2	nb23	cr5
GFP_stop_Luc_2A_Luc	1943	0	2	nb23	cr5
GFP_stop_Luc_2A_Luc	1944	0	2	nb23	cr5
GFP_stop_Luc_2A_Luc	1945	0	2	nb23	cr5
GFP_stop_Luc_2A_Luc	1946	0	2	nb23	cr5
GFP_stop_Luc_2A_Luc	1947	0	2	nb23	cr5
GFP_stop_Luc_2A_Luc	1948	0	2	nb23	cr5
GFP_stop_Luc_2A_Luc	1949	0	2	nb23	cr5
GFP_stop_Luc_2A_Luc	1950	0	2	nb23	cr5
GFP_stop_Luc_2A_Luc	1951	0	2	nb23	cr5
GFP_stop_Luc_2A_Luc	1952	0	2	nb23	cr5
GFP_stop_Luc_2A_Luc	1953	0	2	nb23	cr5
GFP_stop_Luc_2A_Luc	1954	0	2	nb23	cr5
GFP_stop_Luc_2A_Luc	1955	0	2	nb23	cr5
GFP_stop_Luc_2A_Luc	1956	0	2	nb23	cr5
GFP_stop_Luc_2A_Luc	1957	0	2	nb23	cr5
GFP_stop_Luc_2A_Luc	1958	0	2	nb23	cr5
GFP_stop_Luc_2A_Luc	1959	0	2	nb23	cr5
GFP_stop_Luc_2A_Luc	1960	0	2	nb23	cr5
GFP_stop_Luc_2A_Luc	1961	0	2	nb23	cr5
GFP_stop_Luc_2A_Luc	1962	0	2	nb23	cr5
GFP_stop_Luc_2A_Luc	1963	0	2	nb23	cr5
GFP_stop_Luc_2A_Luc	1964	0	2	nb23	cr5
GFP_stop_Luc_2A_Luc	1965	0	2	nb23	cr5
GFP_stop_Luc_2A_Luc	1966	0	2	nb23	cr5
GFP_stop_Luc_2A_Luc	1967	0	2	nb23	cr5
GFP_stop_Luc_2A_Luc	1968	0	2	nb23	cr5
GFP_stop_Luc_2A_Luc	1969	0	2	nb23	cr5
GFP_stop_Luc_2A_Luc	1970	0	2	nb23	cr5
GFP_stop_Luc_2A_Luc	1971	0	2	nb23	cr5
GFP_stop_Luc_2A_Luc	1972	0	2	nb23	cr5
GFP_stop_Luc_2A_Luc	1973	0	2	nb23	cr5
GFP_stop_Luc_2A_Luc	1974	0	2	nb23	cr5
GFP_stop_Luc_2A_Luc	1975	0	2	nb23	cr5
GFP_stop_Luc_2A_Luc	1976	0	2	nb23	cr5
GFP_stop_Luc_2A_Luc	1977	0	2	nb23	cr5
GFP_stop_Luc_2A_Luc	1978	0	2	nb23	cr5
GFP_stop_Luc_2A_Luc	1979	0	2	nb23	cr5
GFP_stop_Luc_2A_Luc	1980	0	2	nb23	cr5
GFP_stop_Luc_2A_Luc	1981	0	2	nb23	cr5
GFP_stop_Luc_2A_Luc	1982	0	2	nb23	cr5
GFP_stop_Luc_2A_Luc	1983	0	2	nb23	cr5
GFP_stop_Luc_2A_Luc	1984	0	2	nb23	cr5
GFP_stop_Luc_2A_Luc	1985	0	2	nb23	cr5
GFP_stop_Luc_2A_Luc	1986	0	2	nb23	cr5
GFP_stop_Luc_2A_Luc	1987	0	2	nb23	cr5
GFP_stop_Luc_2A_Luc	1988	0	2	nb23	cr5
GFP_stop_Luc_2A_Luc	1989	0	2	nb23	cr5
GFP_stop_Luc_2A_Luc	1990	0	2	nb23	cr5
GFP_stop_Luc_2A_Luc	1991	0	2	nb23	cr5
GFP_stop_Luc_2A_Luc	1992	0	2	nb23	cr5
GFP_stop_Luc_2A_Luc	1993	0	2	nb23	cr5
GFP_stop_Luc_2A_Luc	1994	0	2	nb23	cr5
GFP_stop_Luc_2A_Luc	1995	0	2	nb23	cr5
GFP_stop_Luc_2A_Luc	1996	0	2	nb23	cr5
GFP_stop_Luc_2A_Luc	1997	0	2	nb23	cr5
GFP_stop_Luc_2A_Luc	1998	0	2	nb23	cr5
GFP_stop_Luc_2A_Luc	1999	0	2	nb23	cr5
GFP_stop_Luc_2A_Luc	2000	0	2	nb23	cr5
GFP_stop_Luc_2A_Luc	2001	0	2	nb23	cr5
GFP_stop_Luc_2A_Luc	2002	0	2	nb23	cr5
GFP_stop_Luc_2A_Luc	2003	0	2	nb23	cr5
GFP_stop_Luc_2A_Luc	2004	0	2	nb23	cr5
GFP_stop_Luc_2A_Luc	2005	0	2	nb23	cr5
GFP_stop_Luc_2A_Luc	2006	0	2	nb23	cr5
GFP_stop_Luc_2A_Luc	2007	0	2	nb23	cr5
GFP_stop_Luc_2A_Luc	2008	0	2	nb23	cr5
GFP_stop_Luc_2A_Luc	2009	0	2	nb23	cr5
GFP_stop_Luc_2A_Luc	2010	0	2	nb23	cr5
GFP_stop_Luc_2A_Luc	2011	0	2	nb23	cr5
GFP_stop_Luc_2A_Luc	2012	0	2	nb23	cr5
GFP_stop_Luc_2A_Luc	2013	0	2	nb23	cr5
GFP_stop_Luc_2A_Luc	2014	0	2	nb23	cr5
GFP_stop_Luc_2A_Luc	2015	0	2	nb23	cr5
GFP_stop_Luc_2A_Luc	2016	0	2	nb23	cr5
GFP_stop_Luc_2A_Luc	2017	0	2	nb23	cr5
GFP_stop_Luc_2A_Luc	2018	0	2	nb23	cr5
GFP_stop_Luc_2A_Luc	2019	0	2	nb23	cr5
GFP_stop_Luc_2A_Luc	2020	0	2	nb23	cr5
GFP_stop_Luc_2A_Luc	2021	0	2	nb23	cr5
GFP_stop_Luc_2A_Luc	2022	0	2	nb23	cr5
GFP_stop_Luc_2A_Luc	2023	0	2	nb23	cr5
GFP_stop_Luc_2A_Luc	2024	0	2	nb23	cr5
GFP_stop_Luc_2A_Luc	2025	0	2	nb23	cr5
GFP_stop_Luc_2A_Luc	2026	0	2	nb23	cr5
GFP_stop_Luc_2A_Luc	2027	0	2	nb23	cr5
GFP_stop_Luc_2A_Luc	2028	0	2	nb23	cr5
GFP_stop_Luc_2A_Luc	2029	0	2	nb23	cr5
GFP_stop_Luc_2A_Luc	2030	0	2	nb23	cr5
GFP_stop_Luc_2A_Luc	2031	0	2	nb23	cr5
GFP_stop_Luc_2A_Luc	2032	0	2	nb23	cr5
GFP_stop_Luc_2A_Luc	2033	0	2	nb23	cr5
GFP_stop_Luc_2A_Luc	2034	0	2	nb23	cr5
GFP_stop_Luc_2A_Luc	2035	0	2	nb23	cr5
GFP_stop_Luc_2A_Luc	2036	0	2	nb23	cr5
GFP_stop_Luc_2A_Luc	2037	0	2	nb23	cr5
GFP_stop_Luc_2A_Luc	2038	0	2	nb23	cr5
GFP_stop_Luc_2A_Luc	2039	0	2	nb23	cr5
GFP_stop_Luc_2A_Luc	2040	0	2	nb23	cr5
GFP_stop_Luc_2A_Luc	2041	0	2	nb23	cr5
GFP_stop_Luc_2A_Luc	2042	0	2	nb23	cr5
GFP_stop_Luc_2A_Luc	2043	0	2	nb23	cr5
GFP_stop_Luc_2A_Luc	2044	0	2	nb23	cr5
GFP_stop_Luc_2A_Luc	2045	0	2	nb23	cr5
GFP_stop_Luc_2A_Luc	2046	0	2	nb23	cr5
GFP_stop_Luc_2A_Luc	2047	0	2	nb23	cr5
GFP_stop_Luc_2A_Luc	2048	0	2	nb23	cr5
GFP_stop_Luc_2A_Luc	2049	0	2	nb23	cr5
GFP_stop_Luc_2A_Luc	2050	0	2	nb23	cr5
GFP_stop_Luc_2A_Luc	2051	0	2	nb23	cr5
GFP_stop_Luc_2A_Luc	2052	0	2	nb23	cr5
GFP_stop_Luc_2A_Luc	2053	0	2	nb23	cr5
GFP_stop_Luc_2A_Luc	2054	0	2	nb23	cr5
GFP_stop_Luc_2A_Luc	2055	0	2	nb23	cr5
GFP_stop_Luc_2A_Luc	2056	0	2	nb23	cr5
GFP_stop_Luc_2A_Luc	2057	0	2	nb23	cr5
GFP_stop_Luc_2A_Luc	2058	0	2	nb23	cr5
GFP_stop_Luc_2A_Luc	2059	0	2	nb23	cr5
GFP_stop_Luc_2A_Luc	2060	0	2	nb23	cr5
GFP_stop_Luc_2A_Luc	2061	0	2	nb23	cr5
GFP_stop_Luc_2A_Luc	2062	0	2	nb23	cr5
GFP_stop_Luc_2A_Luc	2063	0	2	nb23	cr5
GFP_stop_Luc_2A_Luc	2064	0	2	nb23	cr5
GFP_stop_Luc_2A_Luc	2065	0	2	nb23	cr5
GFP_stop_Luc_2A_Luc	2066	0	2	nb23	cr5
GFP_stop_Luc_2A_Luc	2067	0	2	nb23	cr5
GFP_stop_Luc_2A_Luc	2068	0	2	nb23	cr5
GFP_stop_Luc_2A_Luc	2069	0	2	nb23	cr5
GFP_stop_Luc_2A_Luc	2070	0	2	nb23	cr5
GFP_stop_Luc_2A_Luc	2071	0	2	nb23	cr5
GFP_stop_Luc_2A_Luc	2072	0	2	nb23	cr5
GFP_stop_Luc_2A_Luc	2073	0	2	nb23	cr5
GFP_stop_Luc_2A_Luc	2074	0	2	nb23	cr5
GFP_stop_Luc_2A_Luc	2075	0	2	nb23	cr5
GFP_stop_Luc_2A_Luc	2076	0	2	nb23	cr5
GFP_stop_Luc_2A_Luc	2077	0	2	nb23	cr5
GFP_stop_Luc_2A_Luc	2078	0	2	nb23	cr5
GFP_stop_Luc_2A_Luc	2079	0	2	nb23	cr5
GFP_stop_Luc_2A_Luc	2080	0	2	nb23	cr5
GFP_stop_Luc_2A_Luc	2081	0	2	nb23	cr5
GFP_stop_Luc_2A_Luc	2082	0	2	nb23	cr5
GFP_stop_Luc_2A_Luc	2083	0	2	nb23	cr5
GFP_stop_Luc_2A_Luc	2084	0	2	nb23	cr5
GFP_stop_Luc_2A_Luc	2085	0	2	nb23	cr5
GFP_stop_Luc_2A_Luc	2086	0	2	nb23	cr5
GFP_stop_Luc_2A_Luc	2087	0	2	nb23	cr5
GFP_stop_Luc_2A_Luc	2088	0	2	nb23	cr5
GFP_stop_Luc_2A_Luc	2089	0	2	nb23	cr5
GFP_stop_Luc_2A_Luc	2090	0	2	nb23	cr5
GFP_stop_Luc_2A_Luc	2091	0	2	nb23	cr5
GFP_stop_Luc_2A_Luc	2092	0	2	nb23	cr5
GFP_stop_Luc_2A_Luc	2093	0	2	nb23	cr5
GFP_stop_Luc_2A_Luc	2094	0	2	nb23	cr5
GFP_stop_Luc_2A_Luc	2095	0	2	nb23	cr5
GFP_stop_Luc_2A_Luc	2096	0	2	nb23	cr5
GFP_stop_Luc_2A_Luc	2097	0	2	nb23	cr5
GFP_stop_Luc_2A_Luc	2098	0	2	nb23	cr5
GFP_stop_Luc_2A_Luc	2099	0	2	nb23	cr5
GFP_stop_Luc_2A_Luc	2100	0	2	nb23	cr5
GFP_stop_Luc_2A_Luc	2101	0	2	nb23	cr5
GFP_stop_Luc_2A_Luc	2102	0	2	nb23	cr5
GFP_stop_Luc_2A_Luc	2103	0	2	nb23	cr5
GFP_stop_Luc_2A_Luc	2104	0	2	nb23	cr5
GFP_stop_Luc_2A_Luc	2105	0	2	nb23	cr5
GFP_stop_Luc_2A_Luc	2106	0	2	nb23	cr5
GFP_stop_Luc_2A_Luc	2107	0	2	nb23	cr5
GFP_stop_Luc_2A_Luc	2108	0	2	nb23	cr5
GFP_stop_Luc_2A_Luc	2109	0	2	nb23	cr5
GFP_stop_Luc_2A_Luc	2110	0	2	nb23	cr5
GFP_stop_Luc_2A_Luc	2111	0	2	nb23	cr5
GFP_stop_Luc_2A_Luc	2112	0	2	nb23	cr5
GFP_stop_Luc_2A_Luc	2113	0	2	nb23	cr5
GFP_stop_Luc_2A_Luc	2114	0	2	nb23	cr5
GFP_stop_Luc_2A_Luc	2115	0	2	nb23	cr5
GFP_stop_Luc_2A_Luc	2116	0	2	nb23	cr5
GFP_stop_Luc_2A_Luc	2117	0	2	nb23	cr5
GFP_stop_Luc_2A_Luc	2118	0	2	nb23	cr5
GFP_stop_Luc_2A_Luc	2119	0	2	nb23	cr5
GFP_stop_Luc_2A_Luc	2120	0	2	nb23	cr5
GFP_stop_Luc_2A_Luc	2121	0	2	nb23	cr5
GFP_stop_Luc_2A_Luc	2122	0	2	nb23	cr5
GFP_stop_Luc_2A_Luc	2123	0	2	nb23	cr5
GFP_stop_Luc_2A_Luc	2124	0	2	nb23	cr5
GFP_stop_Luc_2A_Luc	2125	0	2	nb23	cr5
GFP_stop_Luc_2A_Luc	2126	0	2	nb23	cr5
GFP_stop_Luc_2A_Luc	2127	0	2	nb23	cr5
GFP_stop_Luc_2A_Luc	2128	0	2	nb23	cr5
GFP_stop_Luc_2A_Luc	2129	0	2	nb23	cr5
GFP_stop_Luc_2A_Luc	2130	0	2	nb23	cr5
GFP_stop_Luc_2A_Luc	2131	0	2	nb23	cr5
GFP_stop_Luc_2A_Luc	2132	0	2	nb23	cr5
GFP_stop_Luc_2A_Luc	2133	0	2	nb23	cr5
GFP_stop_Luc_2A_Luc	2134	0	2	nb23	cr5
GFP_stop_Luc_2A_Luc	2135	0	2	nb23	cr5
GFP_stop_Luc_2A_Luc	2136	0	2	nb23	cr5
GFP_stop_Luc_2A_Luc	2137	0	2	nb23	cr5
GFP_stop_Luc_2A_Luc	2138	0	2	nb23	cr5
GFP_stop_Luc_2A_Luc	2139	0	2	nb23	cr5
GFP_stop_Luc_2A_Luc	2140	0	2	nb23	cr5
GFP_stop_Luc_2A_Luc	2141	0	2	nb23	cr5
GFP_stop_Luc_2A_Luc	2142	0	2	nb23	cr5
GFP_stop_Luc_2A_Luc	2143	0	2	nb23	cr5
GFP_stop_Luc_2A_Luc	2144	0	2	nb23	cr5
GFP_stop_Luc_2A_Luc	2145	0	2	nb23	cr5
GFP_stop_Luc_2A_Luc	2146	0	2	nb23	cr5
GFP_stop_Luc_2A_Luc	2147	0	2	nb23	cr5
GFP_stop_Luc_2A_Luc	2148	0	2	nb23	cr5
GFP_stop_Luc_2A_Luc	2149	0	2	nb23	cr5
GFP_stop_Luc_2A_Luc	2150	0	2	nb23	cr5
GFP_stop_Luc_2A_Luc	2151	0	2	nb23	cr5
GFP_stop_Luc_2A_Luc	2152	0	2	nb23	cr5
GFP_stop_Luc_2A_Luc	2153	0	2	nb23	cr5
GFP_stop_Luc_2A_Luc	2154	0	2	nb23	cr5
GFP_stop_Luc_2A_Luc	2155	0	2	nb23	cr5
GFP_stop_Luc_2A_Luc	2156	0	2	nb23	cr5
GFP_stop_Luc_2A_Luc	2157	0	2	nb23	cr5
GFP_stop_Luc_2A_Luc	2158	0	2	nb23	cr5
GFP_stop_Luc_2A_Luc	2159	0	2	nb23	cr5
GFP_stop_Luc_2A_Luc	2160	0	2	nb23	cr5
GFP_stop_Luc_2A_Luc	2161	0	2	nb23	cr5
GFP_stop_Luc_2A_Luc	2162	0	2	nb23	cr5
GFP_stop_Luc_2A_Luc	2163	0	2	nb23	cr5
GFP_stop_Luc_2A_Luc	2164	0	2	nb23	cr5
GFP_stop_Luc_2A_Luc	2165	0	2	nb23	cr5
GFP_stop_Luc_2A_Luc	2166	0	2	nb23	cr5
GFP_stop_Luc_2A_Luc	2167	0	2	nb23	cr5
GFP_stop_Luc_2A_Luc	2168	0	2	nb23	cr5
GFP_stop_Luc_2A_Luc	2169	0	2	nb23	cr5
GFP_stop_Luc_2A_Luc	2170	0	2	nb23	cr5
GFP_stop_Luc_2A_Luc	2171	0	2	nb23	cr5
GFP_stop_Luc_2A_Luc	2172	0	2	nb23	cr5
GFP_stop_Luc_2A_Luc	2173	0	2	nb23	cr5
GFP_stop_Luc_2A_Luc	2174	0	2	nb23	cr5
GFP_stop_Luc_2A_Luc	2175	0	2	nb23	cr5
GFP_stop_Luc_2A_Luc	2176	0	2	nb23	cr5
GFP_stop_Luc_2A_Luc	2177	0	2	nb23	cr5
GFP_stop_Luc_2A_Luc	2178	0	2	nb23	cr5
GFP_stop_Luc_2A_Luc	2179	0	2	nb23	cr5
GFP_stop_Luc_2A_Luc	2180	0	2	nb23	cr5
GFP_stop_Luc_2A_Luc	2181	0	2	nb23	cr5
GFP_stop_Luc_2A_Luc	2182	0	2	nb23	cr5
GFP_stop_Luc_2A_Luc	2183	0	2	nb23	cr5
GFP_stop_Luc_2A_Luc	2184	0	2	nb23	cr5
GFP_stop_Luc_2A_Luc	2185	0	2	nb23	cr5
GFP_stop_Luc_2A_Luc	2186	0	2	nb23	cr5
GFP_stop_Luc_2A_Luc	2187	0	2	nb23	cr5
GFP_stop_Luc_2A_Luc	2188	0	2	nb23	cr5
GFP_stop_Luc_2A_Luc	2189	0	2	nb23	cr5
GFP_stop_Luc_2A_Luc	2190	0	2	nb23	cr5
GFP_stop_Luc_2A_Luc	2191	0	2	nb23	cr5
GFP_stop_Luc_2A_Luc	2192	0	2	nb23	cr5
GFP_stop_Luc_2A_Luc	2193	0	2	nb23	cr5
GFP_stop_Luc_2A_Luc	2194	0	2	nb23	cr5
GFP_stop_Luc_2A_Luc	2195	0	2	nb23	cr5
GFP_stop_Luc_2A_Luc	2196	0	2	nb23	cr5
GFP_stop_Luc_2A_Luc	2197	0	2	nb23	cr5
GFP_stop_Luc_2A_Luc	2198	0	2	nb23	cr5
GFP_stop_Luc_2A_Luc	2199	0	2	nb23	cr5
GFP_stop_Luc_2A_Luc	2200	0	2	nb23	cr5
GFP_stop_Luc_2A_Luc	2201	0	2	nb23	cr5
GFP_stop_Luc_2A_Luc	2202	0	2	nb23	cr5
GFP_stop_Luc_2A_Luc	2203	0	2	nb23	cr5
GFP_stop_Luc_2A_Luc	2204	0	2	nb23	cr5
GFP_stop_Luc_2A_Luc	2205	0	2	nb23	cr5
GFP_stop_Luc_2A_Luc	2206	0	2	nb23	cr5
GFP_stop_Luc_2A_Luc	2207	0	2	nb23	cr5
GFP_stop_Luc_2A_Luc	2208	0	2	nb23	cr5
GFP_stop_Luc_2A_Luc	2209	0	2	nb23	cr5
GFP_stop_Luc_2A_Luc	2210	0	2	nb23	cr5
GFP_stop_Luc_2A_Luc	2211	0	2	nb23	cr5
GFP_stop_Luc_2A_Luc	2212	0	2	nb23	cr5
GFP_stop_Luc_2A_Luc	2213	0	2	nb23	cr5
GFP_stop_Luc_2A_Luc	2214	0	2	nb23	cr5
GFP_stop_Luc_2A_Luc	2215	0	2	nb23	cr5
GFP_stop_Luc_2A_Luc	2216	0	2	nb23	cr5
GFP_stop_Luc_2A_Luc	2217	0	2	nb23	cr5
GFP_stop_Luc_2A_Luc	2218	0	2	nb23	cr5
GFP_stop_Luc_2A_Luc	2219	0	2	nb23	cr5
GFP_stop_Luc_2A_Luc	2220	0	2	nb23	cr5
GFP_stop_Luc_2A_Luc	2221	0	2	nb23	cr5
GFP_stop_Luc_2A_Luc	2222	0	2	nb23	cr5
GFP_stop_Luc_2A_Luc	2223	0	2	nb23	cr5
GFP_stop_Luc_2A_Luc	2224	0	2	nb23	cr5
GFP_stop_Luc_2A_Luc	2225	0	2	nb23	cr5
GFP_stop_Luc_2A_Luc	2226	0	2	nb23	cr5
GFP_stop_Luc_2A_Luc	2227	0	2	nb23	cr5
GFP_stop_Luc_2A_Luc	2228	0	2	nb23	cr5
GFP_stop_Luc_2A_Luc	2229	0	2	nb23	cr5
GFP_stop_Luc_2A_Luc	2230	0	2	nb23	cr5
GFP_stop_Luc_2A_Luc	2231	0	2	nb23	cr5
GFP_stop_Luc_2A_Luc	2232	0	2	nb23	cr5
GFP_stop_Luc_2A_Luc	2233	0	2	nb23	cr5
GFP_stop_Luc_2A_Luc	2234	0	2	nb23	cr5
GFP_stop_Luc_2A_Luc	2235	0	2	nb23	cr5
GFP_stop_Luc_2A_Luc	2236	0	2	nb23	cr5
GFP_stop_Luc_2A_Luc	2237	0	2	nb23	cr5
GFP_stop_Luc_2A_Luc	2238	0	2	nb23	cr5
GFP_stop_Luc_2A_Luc	2239	0	2	nb23	cr5
GFP_stop_Luc_2A_Luc	2240	0	2	nb23	cr5
GFP_stop_Luc_2A_Luc	2241	0	2	nb23	cr5
GFP_stop_Luc_2A_Luc	2242	0	2	nb23	cr5
GFP_stop_Luc_2A_Luc	2243	0	2	nb23	cr5
GFP_stop_Luc_2A_Luc	2244	0	2	nb23	cr5
GFP_stop_Luc_2A_Luc	2245	0	2	nb23	cr5
GFP_stop_Luc_2A_Luc	2246	0	2	nb23	cr5
GFP_stop_Luc_2A_Luc	2247	0	2	nb23	cr5
GFP_stop_Luc_2A_Luc	2248	0	2	nb23	cr5
GFP_stop_Luc_2A_Luc	2249	0	2	nb23	cr5
GFP_stop_Luc_2A_Luc	2250	0	2	nb23	cr5
GFP_stop_Luc_2A_Luc	2251	0	2	nb23	cr5
GFP_stop_Luc_2A_Luc	2252	0	2	nb23	cr5
GFP_stop_Luc_2A_Luc	2253	0	2	nb23	cr5
GFP_stop_Luc_2A_Luc	2254	0	2	nb23	cr5
GFP_stop_Luc_2A_Luc	2255	0	2	nb23	cr5
GFP_stop_Luc_2A_Luc	2256	0	2	nb23	cr5
GFP_stop_Luc_2A_Luc	2257	0	2	nb23	cr5
GFP_stop_Luc_2A_Luc	2258	0	2	nb23	cr5
GFP_stop_Luc_2A_Luc	2259	0	2	nb23	cr5
GFP_stop_Luc_2A_Luc	2260	0	2	nb23	cr5
GFP_stop_Luc_2A_Luc	2261	0	2	nb23	cr5
GFP_stop_Luc_2A_Luc	2262	0	2	nb23	cr5
GFP_stop_Luc_2A_Luc	2263	0	2	nb23	cr5
GFP_stop_Luc_2A_Luc	2264	0	2	nb23	cr5
GFP_stop_Luc_2A_Luc	2265	0	2	nb23	cr5
GFP_stop_Luc_2A_Luc	2266	0	2	nb23	cr5
GFP_stop_Luc_2A_Luc	2267	0	2	nb23	cr5
GFP_stop_Luc_2A_Luc	2268	0	2	nb23	cr5
GFP_stop_Luc_2A_Luc	2269	0	2	nb23	cr5
GFP_stop_Luc_2A_Luc	2270	0	2	nb23	cr5
GFP_stop_Luc_2A_Luc	2271	0	2	nb23	cr5
GFP_stop_Luc_2A_Luc	2272	0	2	nb23	cr5
GFP_stop_Luc_2A_Luc	2273	0	2	nb23	cr5
GFP_stop_Luc_2A_Luc	2274	0	2	nb23	cr5
GFP_stop_Luc_2A_Luc	2275	0	2	nb23	cr5
GFP_stop_Luc_2A_Luc	2276	0	2	nb23	cr5
GFP_stop_Luc_2A_Luc	2277	0	2	nb23	cr5
GFP_stop_Luc_2A_Luc	2278	0	2	nb23	cr5
GFP_stop_Luc_2A_Luc	2279	0	2	nb23	cr5
GFP_stop_Luc_2A_Luc	2280	0	2	nb23	cr5
GFP_stop_Luc_2A_Luc	2281	0	2	nb23	cr5
GFP_stop_Luc_2A_Luc	2282	0	2	nb23	cr5
GFP_stop_Luc_2A_Luc	2283	0	2	nb23	cr5
GFP_stop_Luc_2A_Luc	2284	0	2	nb23	cr5
GFP_stop_Luc_2A_Luc	2285	0	2	nb23	cr5
GFP_stop_Luc_2A_Luc	2286	0	2	nb23	cr5
GFP_stop_Luc_2A_Luc	2287	0	2	nb23	cr5
GFP_stop_Luc_2A_Luc	2288	0	2	nb23	cr5
GFP_stop_Luc_2A_Luc	2289	0	2	nb23	cr5
GFP_stop_Luc_2A_Luc	2290	0	2	nb23	cr5
GFP_stop_Luc_2A_Luc	2291	0	2	nb23	cr5
GFP_stop_Luc_2A_Luc	2292	0	2	nb23	cr5
GFP_stop_Luc_2A_Luc	2293	0	2	nb23	cr5
GFP_stop_Luc_2A_Luc	2294	0	2	nb23	cr5
GFP_stop_Luc_2A_Luc	2295	0	2	nb23	cr5
GFP_stop_Luc_2A_Luc	2296	0	2	nb23	cr5
GFP_stop_Luc_2A_Luc	2297	0	2	nb23	cr5
GFP_stop_Luc_2A_Luc	2298	0	2	nb23	cr5
GFP_stop_Luc_2A_Luc	2299	0	2	nb23	cr5
GFP_stop_Luc_2A_Luc	2300	0	2	nb23	cr5
GFP_stop_Luc_2A_Luc	2301	0	2	nb23	cr5
GFP_stop_Luc_2A_Luc	2302	0	2	nb23	cr5
GFP_stop_Luc_2A_Luc	2303	0	2	nb23	cr5
GFP_stop_Luc_2A_Luc	2304	0	2	nb23	cr5
GFP_stop_Luc_2A_Luc	2305	0	2	nb23	cr5
GFP_stop_Luc_2A_Luc	2306	0	2	nb23	cr5
GFP_stop_Luc_2A_Luc	2307	0	2	nb23	cr5
GFP_stop_Luc_2A_Luc	2308	0	2	nb23	cr5
GFP_stop_Luc_2A_Luc	2309	0	2	nb23	cr5
GFP_stop_Luc_2A_Luc	2310	0	2	nb23	cr5
GFP_stop_Luc_2A_Luc	2311	0	2	nb23	cr5
GFP_stop_Luc_2A_Luc	2312	0	2	nb23	cr5
GFP_stop_Luc_2A_Luc	2313	0	2	nb23	cr5
GFP_stop_Luc_2A_Luc	2314	0	2	nb23	cr5
GFP_stop_Luc_2A_Luc	2315	0	2	nb23	cr5
GFP_stop_Luc_2A_Luc	2316	0	2	nb23	cr5
GFP_stop_Luc_2A_Luc	2317	0	2	nb23	cr5
GFP_stop_Luc_2A_Luc	2318	0	2	nb23	cr5
GFP_stop_Luc_2A_Luc	2319	0	2	nb23	cr5
GFP_stop_Luc_2A_Luc	2320	0	2	nb23	cr5
GFP_stop_Luc_2A_Luc	2321	0	2	nb23	cr5
GFP_stop_Luc_2A_Luc	2322	0	2	nb23	cr5
GFP_stop_Luc_2A_Luc	2323	0	2	nb23	cr5
GFP_stop_Luc_2A_Luc	2324	0	2	nb23	cr5
GFP_stop_Luc_2A_Luc	2325	0	2	nb23	cr5
GFP_stop_Luc_2A_Luc	2326	0	2	nb23	cr5
GFP_stop_Luc_2A_Luc	2327	0	2	nb23	cr5
GFP_stop_Luc_2A_Luc	2328	0	2	nb23	cr5
GFP_stop_Luc_2A_Luc	2329	0	2	nb23	cr5
GFP_stop_Luc_2A_Luc	2330	0	2	nb23	cr5
GFP_stop_Luc_2A_Luc	2331	0	2	nb23	cr5
GFP_stop_Luc_2A_Luc	2332	0	2	nb23	cr5
GFP_stop_Luc_2A_Luc	2333	0	2	nb23	cr5
GFP_stop_Luc_2A_Luc	2334	0	2	nb23	cr5
GFP_stop_Luc_2A_Luc	2335	0	2	nb23	cr5
GFP_stop_Luc_2A_Luc	2336	0	2	nb23	cr5
GFP_stop_Luc_2A_Luc	2337	0	2	nb23	cr5
GFP_stop_Luc_2A_Luc	2338	0	2	nb23	cr5
GFP_stop_Luc_2A_Luc	2339	0	2	nb23	cr5
GFP_stop_Luc_2A_Luc	2340	0	2	nb23	cr5
GFP_stop_Luc_2A_Luc	2341	0	2	nb23	cr5
GFP_stop_Luc_2A_Luc	2342	0	2	nb23	cr5
GFP_stop_Luc_2A_Luc	2343	0	2	nb23	cr5
GFP_stop_Luc_2A_Luc	2344	0	2	nb23	cr5
GFP_stop_Luc_2A_Luc	2345	0	2	nb23	cr5
GFP_stop_Luc_2A_Luc	2346	0	2	nb23	cr5
GFP_stop_Luc_2A_Luc	2347	0	2	nb23	cr5
GFP_stop_Luc_2A_Luc	2348	0	2	nb23	cr5
GFP_stop_Luc_2A_Luc	2349	0	2	nb23	cr5
GFP_stop_Luc_2A_Luc	2350	0	2	nb23	cr5
GFP_stop_Luc_2A_Luc	2351	0	2	nb23	cr5
GFP_stop_Luc_2A_Luc	2352	0	2	nb23	cr5
GFP_stop_Luc_2A_Luc	2353	0	2	nb23	cr5
GFP_stop_Luc_2A_Luc	2354	0	2	nb23	cr5
GFP_stop_Luc_2A_Luc	2355	0	2	nb23	cr5
GFP_stop_Luc_2A_Luc	2356	0	2	nb23	cr5
GFP_stop_Luc_2A_Luc	2357	0	2	nb23	cr5
GFP_stop_Luc_2A_Luc	2358	0	2	nb23	cr5
GFP_stop_Luc_2A_Luc	2359	0	2	nb23	cr5
GFP_stop_Luc_2A_Luc	2360	0	2	nb23	cr5
GFP_stop_Luc_2A_Luc	2361	0	2	nb23	cr5
GFP_stop_Luc_2A_Luc	2362	0	2	nb23	cr5
GFP_stop_Luc_2A_Luc	2363	0	2	nb23	cr5
GFP_stop_Luc_2A_Luc	2364	0	2	nb23	cr5
GFP_stop_Luc_2A_Luc	2365	0	2	nb23	cr5
GFP_stop_Luc_2A_Luc	2366	0	2	nb23	cr5
GFP_stop_Luc_2A_Luc	2367	0	2	nb23	cr5
GFP_stop_Luc_2A_Luc	2368	0	2	nb23	cr5
GFP_stop_Luc_2A_Luc	2369	0	2	nb23	cr5
GFP_stop_Luc_2A_Luc	2370	0	2	nb23	cr5
GFP_stop_Luc_2A_Luc	2371	0	2	nb23	cr5
GFP_stop_Luc_2A_Luc	2372	0	2	nb23	cr5
GFP_stop_Luc_2A_Luc	2373	0	2	nb23	cr5
GFP_stop_Luc_2A_Luc	2374	0	2	nb23	cr5
GFP_stop_Luc_2A_Luc	2375	0	2	nb23	cr5
GFP_stop_Luc_2A_Luc	2376	0	2	nb23	cr5
GFP_stop_Luc_2A_Luc	2377	0	2	nb23	cr5
GFP_stop_Luc_2A_Luc	2378	0	2	nb23	cr5
GFP_stop_Luc_2A_Luc	2379	0	2	nb23	cr5
GFP_stop_Luc_2A_Luc	2380	0	2	nb23	cr5
GFP_stop_Luc_2A_Luc	2381	0	2	nb23	cr5
GFP_stop_Luc_2A_Luc	2382	0	2	nb23	cr5
GFP_stop_Luc_2A_Luc	2383	0	2	nb23	cr5
GFP_stop_Luc_2A_Luc	2384	0	2	nb23	cr5
GFP_stop_Luc_2A_Luc	2385	0	2	nb23	cr5
GFP_stop_Luc_2A_Luc	2386	0	2	nb23	cr5
GFP_stop_Luc_2A_Luc	2387	0	2	nb23	cr5
GFP_stop_Luc_2A_Luc	2388	0	2	nb23	cr5
GFP_stop_Luc_2A_Luc	2389	0	2	nb23	cr5
GFP_stop_Luc_2A_Luc	2390	0	2	nb23	cr5
GFP_stop_Luc_2A_Luc	2391	0	2	nb23	cr5
GFP_stop_Luc_2A_Luc	2392	0	2	nb23	cr5
GFP_stop_Luc_2A_Luc	2393	0	2	nb23	cr5
GFP_stop_Luc_2A_Luc	2394	0	2	nb23	cr5
GFP_stop_Luc_2A_Luc	2395	0	2	nb23	cr5
GFP_stop_Luc_2A_Luc	2396	0	2	nb23	cr5
GFP_stop_Luc_2A_Luc	2397	0	2	nb23	cr5
GFP_stop_Luc_2A_Luc	2398	0	2	nb23	cr5
GFP_stop_Luc_2A_Luc	2399	0	2	nb23	cr5
GFP_stop_Luc_2A_Luc	2400	0	2	nb23	cr5
GFP_stop_Luc_2A_Luc	2401	0	2	nb23	cr5
GFP_stop_Luc_2A_Luc	2402	0	2	nb23	cr5
GFP_stop_Luc_2A_Luc	2403	0	2	nb23	cr5
GFP_stop_Luc_2A_Luc	2404	0	2	nb23	cr5
GFP_stop_Luc_2A_Luc	2405	0	2	nb23	cr5
GFP_stop_Luc_2A_Luc	2406	0	2	nb23	cr5
GFP_stop_Luc_2A_Luc	2407	0	2	nb23	cr5
GFP_stop_Luc_2A_Luc	2408	0	2	nb23	cr5
GFP_stop_Luc_2A_Luc	2409	0	2	nb23	cr5
GFP_stop_Luc_2A_Luc	2410	0	2	nb23	cr5
GFP_stop_Luc_2A_Luc	2411	0	2	nb23	cr5
GFP_stop_Luc_2A_Luc	2412	0	2	nb23	cr5
GFP_stop_Luc_2A_Luc	2413	0	2	nb23	cr5
GFP_stop_Luc_2A_Luc	2414	0	2	nb23	cr5
GFP_stop_Luc_2A_Luc	2415	0	2	nb23	cr5
GFP_stop_Luc_2A_Luc	2416	0	2	nb23	cr5
GFP_stop_Luc_2A_Luc	2417	0	2	nb23	cr5
GFP_stop_Luc_2A_Luc	2418	0	2	nb23	cr5
GFP_stop_Luc_2A_Luc	2419	0	2	nb23	cr5
GFP_stop_Luc_2A_Luc	2420	0	2	nb23	cr5
GFP_stop_Luc_2A_Luc	2421	0	2	nb23	cr5
GFP_stop_Luc_2A_Luc	2422	0	2	nb23	cr5
GFP_stop_Luc_2A_Luc	2423	0	2	nb23	cr5
GFP_stop_Luc_2A_Luc	2424	0	2	nb23	cr5
GFP_stop_Luc_2A_Luc	2425	0	2	nb23	cr5
GFP_stop_Luc_2A_Luc	2426	0	2	nb23	cr5
GFP_stop_Luc_2A_Luc	2427	0	2	nb23	cr5
GFP_stop_Luc_2A_Luc	2428	0	2	nb23	cr5
GFP_stop_Luc_2A_Luc	2429	0	2	nb23	cr5
GFP_stop_Luc_2A_Luc	2430	0	2	nb23	cr5
GFP_stop_Luc_2A_Luc	2431	0	2	nb23	cr5
GFP_stop_Luc_2A_Luc	2432	0	2	nb23	cr5
GFP_stop_Luc_2A_Luc	2433	0	2	nb23	cr5
GFP_stop_Luc_2A_Luc	2434	0	2	nb23	cr5
GFP_stop_Luc_2A_Luc	2435	0	2	nb23	cr5
GFP_stop_Luc_2A_Luc	2436	0	2	nb23	cr5
GFP_stop_Luc_2A_Luc	2437	0	2	nb23	cr5
GFP_stop_Luc_2A_Luc	2438	0	2	nb23	cr5
GFP_stop_Luc_2A_Luc	2439	0	2	nb23	cr5
GFP_stop_Luc_2A_Luc	2440	0	2	nb23	cr5
GFP_stop_Luc_2A_Luc	2441	0	2	nb23	cr5
GFP_stop_Luc_2A_Luc	2442	0	2	nb23	cr5
GFP_stop_Luc_2A_Luc	2443	0	2	nb23	cr5
GFP_stop_Luc_2A_Luc	2444	0	2	nb23	cr5
GFP_stop_Luc_2A_Luc	2445	0	2	nb23	cr5
GFP_stop_Luc_2A_Luc	2446	0	2	nb23	cr5
GFP_stop_Luc_2A_Luc	2447	0	2	nb23	cr5
GFP_stop_Luc_2A_Luc	2448	0	2	nb23	cr5
GFP_stop_Luc_2A_Luc	2449	0	2	nb23	cr5
GFP_stop_Luc_2A_Luc	2450	0	2	nb23	cr5
GFP_stop_Luc_2A_Luc	2451	0	2	nb23	cr5
GFP_stop_Luc_2A_Luc	2452	0	2	nb23	cr5
GFP_stop_Luc_2A_Luc	2453	0	2	nb23	cr5
GFP_stop_Luc_2A_Luc	2454	0	2	nb23	cr5
GFP_stop_Luc_2A_Luc	2455	0	2	nb23	cr5
GFP_stop_Luc_2A_Luc	2456	0	2	nb23	cr5
GFP_stop_Luc_2A_Luc	2457	0	2	nb23	cr5
GFP_stop_Luc_2A_Luc	2458	0	2	nb23	cr5
GFP_stop_Luc_2A_Luc	2459	0	2	nb23	cr5
GFP_stop_Luc_2A_Luc	2460	0	2	nb23	cr5
GFP_stop_Luc_2A_Luc	2461	0	2	nb23	cr5
GFP_stop_Luc_2A_Luc	2462	0	2	nb23	cr5
GFP_stop_Luc_2A_Luc	2463	0	2	nb23	cr5
GFP_stop_Luc_2A_Luc	2464	0	2	nb23	cr5
GFP_stop_Luc_2A_Luc	2465	0	2	nb23	cr5
GFP_stop_Luc_2A_Luc	2466	0	2	nb23	cr5
GFP_stop_Luc_2A_Luc	2467	0	2	nb23	cr5
GFP_stop_Luc_2A_Luc	2468	0	2	nb23	cr5
GFP_stop_Luc_2A_Luc	2469	0	2	nb23	cr5
GFP_stop_Luc_2A_Luc	2470	0	2	nb23	cr5
GFP_stop_Luc_2A_Luc	2471	0	2	nb23	cr5
GFP_stop_Luc_2A_Luc	2472	0	2	nb23	cr5
GFP_stop_Luc_2A_Luc	2473	0	2	nb23	cr5
GFP_stop_Luc_2A_Luc	2474	0	2	nb23	cr5
GFP_stop_Luc_2A_Luc	2475	0	2	nb23	cr5
GFP_stop_Luc_2A_Luc	2476	0	2	nb23	cr5
GFP_stop_Luc_2A_Luc	2477	0	2	nb23	cr5
GFP_stop_Luc_2A_Luc	2478	0	2	nb23	cr5
GFP_stop_Luc_2A_Luc	2479	0	2	nb23	cr5
GFP_stop_Luc_2A_Luc	2480	0	2	nb23	cr5
GFP_stop_Luc_2A_Luc	2481	0	2	nb23	cr5
GFP_stop_Luc_2A_Luc	2482	0	2	nb23	cr5
GFP_stop_Luc_2A_Luc	2483	0	2	nb23	cr5
GFP_stop_Luc_2A_Luc	2484	0	2	nb23	cr5
GFP_stop_Luc_2A_Luc	2485	0	2	nb23	cr5
GFP_stop_Luc_2A_Luc	2486	0	2	nb23	cr5
GFP_stop_Luc_2A_Luc	2487	0	2	nb23	cr5
GFP_stop_Luc_2A_Luc	2488	0	2	nb23	cr5
GFP_stop_Luc_2A_Luc	2489	0	2	nb23	cr5
GFP_stop_Luc_2A_Luc	2490	0	2	nb23	cr5
GFP_stop_Luc_2A_Luc	2491	0	2	nb23	cr5
GFP_stop_Luc_2A_Luc	2492	0	2	nb23	cr5
GFP_stop_Luc_2A_Luc	2493	0	2	nb23	cr5
GFP_stop_Luc_2A_Luc	2494	0	2	nb23	cr5
GFP_stop_Luc_2A_Luc	2495	0	2	nb23	cr5
GFP_stop_Luc_2A_Luc	2496	0	2	nb23	cr5
GFP_stop_Luc_2A_Luc	2497	0	2	nb23	cr5
GFP_stop_Luc_2A_Luc	2498	0	2	nb23	cr5
GFP_stop_Luc_2A_Luc	2499	0	2	nb23	cr5
GFP_stop_Luc_2A_Luc	2500	0	2	nb23	cr5
GFP_stop_Luc_2A_Luc	2501	0	2	nb23	cr5
GFP_stop_Luc_2A_Luc	2502	0	2	nb23	cr5
GFP_stop_Luc_2A_Luc	2503	0	2	nb23	cr5
GFP_stop_Luc_2A_Luc	2504	0	2	nb23	cr5
GFP_stop_Luc_2A_Luc	2505	0	2	nb23	cr5
GFP_stop_Luc_2A_Luc	2506	0	2	nb23	cr5
GFP_stop_Luc_2A_Luc	2507	0	2	nb23	cr5
GFP_stop_Luc_2A_Luc	2508	0	2	nb23	cr5
GFP_stop_Luc_2A_Luc	2509	0	2	nb23	cr5
GFP_stop_Luc_2A_Luc	2510	0	2	nb23	cr5
GFP_stop_Luc_2A_Luc	2511	0	2	nb23	cr5
GFP_stop_Luc_2A_Luc	2512	0	2	nb23	cr5
GFP_stop_Luc_2A_Luc	2513	0	2	nb23	cr5
GFP_stop_Luc_2A_Luc	2514	0	2	nb23	cr5
GFP_stop_Luc_2A_Luc	2515	0	2	nb23	cr5
GFP_stop_Luc_2A_Luc	2516	0	2	nb23	cr5
GFP_stop_Luc_2A_Luc	2517	0	2	nb23	cr5
GFP_stop_Luc_2A_Luc	2518	0	2	nb23	cr5
GFP_stop_Luc_2A_Luc	2519	0	2	nb23	cr5
GFP_stop_Luc_2A_Luc	2520	0	2	nb23	cr5
GFP_stop_Luc_2A_Luc	2521	0	2	nb23	cr5
GFP_stop_Luc_2A_Luc	2522	0	2	nb23	cr5
GFP_stop_Luc_2A_Luc	2523	0	2	nb23	cr5
GFP_stop_Luc_2A_Luc	2524	0	2	nb23	cr5
GFP_stop_Luc_2A_Luc	2525	0	2	nb23	cr5
GFP_stop_Luc_2A_Luc	2526	0	2	nb23	cr5
GFP_stop_Luc_2A_Luc	2527	0	2	nb23	cr5
GFP_stop_Luc_2A_Luc	2528	0	2	nb23	cr5
GFP_stop_Luc_2A_Luc	2529	0	2	nb23	cr5
GFP_stop_Luc_2A_Luc	2530	0	2	nb23	cr5
GFP_stop_Luc_2A_Luc	2531	0	2	nb23	cr5
GFP_stop_Luc_2A_Luc	2532	0	2	nb23	cr5
GFP_stop_Luc_2A_Luc	2533	0	2	nb23	cr5
GFP_stop_Luc_2A_Luc	2534	0	2	nb23	cr5
GFP_stop_Luc_2A_Luc	2535	0	2	nb23	cr5
GFP_stop_Luc_2A_Luc	2536	0	2	nb23	cr5
GFP_stop_Luc_2A_Luc	2537	0	2	nb23	cr5
GFP_stop_Luc_2A_Luc	2538	0	2	nb23	cr5
GFP_stop_Luc_2A_Luc	2539	0	2	nb23	cr5
GFP_stop_Luc_2A_Luc	2540	0	2	nb23	cr5
GFP_stop_Luc_2A_Luc	2541	0	2	nb23	cr5
GFP_stop_Luc_2A_Luc	2542	0	2	nb23	cr5
GFP_stop_Luc_2A_Luc	2543	0	2	nb23	cr5
GFP_stop_Luc_2A_Luc	2544	0	2	nb23	cr5
GFP_stop_Luc_2A_Luc	2545	0	2	nb23	cr5
GFP_stop_Luc_2A_Luc	2546	0	2	nb23	cr5
GFP_stop_Luc_2A_Luc	2547	0	2	nb23	cr5
GFP_stop_Luc_2A_Luc	2548	0	2	nb23	cr5
GFP_stop_Luc_2A_Luc	2549	0	2	nb23	cr5
GFP_stop_Luc_2A_Luc	2550	0	2	nb23	cr5
GFP_stop_Luc_2A_Luc	2551	0	2	nb23	cr5
GFP_stop_Luc_2A_Luc	2552	0	2	nb23	cr5
GFP_stop_Luc_2A_Luc	2553	0	2	nb23	cr5
GFP_stop_Luc_2A_Luc	2554	0	2	nb23	cr5
GFP_stop_Luc_2A_Luc	2555	0	2	nb23	cr5
GFP_stop_Luc_2A_Luc	2556	0	2	nb23	cr5
GFP_stop_Luc_2A_Luc	2557	0	2	nb23	cr5
GFP_stop_Luc_2A_Luc	2558	0	2	nb23	cr5
GFP_stop_Luc_2A_Luc	2559	0	2	nb23	cr5
GFP_stop_Luc_2A_Luc	2560	0	2	nb23	cr5
GFP_stop_Luc_2A_Luc	2561	0	2	nb23	cr5
GFP_stop_Luc_2A_Luc	2562	0	2	nb23	cr5
GFP_stop_Luc_2A_Luc	2563	0	2	nb23	cr5
GFP_stop_Luc_2A_Luc	2564	0	2	nb23	cr5
GFP_stop_Luc_2A_Luc	2565	0	2	nb23	cr5
GFP_stop_Luc_2A_Luc	2566	0	2	nb23	cr5
GFP_stop_Luc_2A_Luc	2567	0	2	nb23	cr5
GFP_stop_Luc_2A_Luc	2568	0	2	nb23	cr5
GFP_stop_Luc_2A_Luc	2569	0	2	nb23	cr5
GFP_stop_Luc_2A_Luc	2570	0	2	nb23	cr5
GFP_stop_Luc_2A_Luc	2571	0	2	nb23	cr5
GFP_stop_Luc_2A_Luc	2572	0	2	nb23	cr5
GFP_stop_Luc_2A_Luc	2573	0	2	nb23	cr5
GFP_stop_Luc_2A_Luc	2574	0	2	nb23	cr5
GFP_stop_Luc_2A_Luc	2575	0	2	nb23	cr5
GFP_stop_Luc_2A_Luc	2576	0	2	nb23	cr5
GFP_stop_Luc_2A_Luc	2577	0	2	nb23	cr5
GFP_stop_Luc_2A_Luc	2578	0	2	nb23	cr5
GFP_stop_Luc_2A_Luc	2579	0	2	nb23	cr5
GFP_stop_Luc_2A_Luc	2580	0	2	nb23	cr5
GFP_stop_Luc_2A_Luc	2581	0	2	nb23	cr5
GFP_stop_Luc_2A_Luc	2582	0	2	nb23	cr5
GFP_stop_Luc_2A_Luc	2583	0	2	nb23	cr5
GFP_stop_Luc_2A_Luc	2584	0	2	nb23	cr5
GFP_stop_Luc_2A_Luc	2585	0	2	nb23	cr5
GFP_stop_Luc_2A_Luc	2586	0	2	nb23	cr5
GFP_stop_Luc_2A_Luc	2587	0	2	nb23	cr5
GFP_stop_Luc_2A_Luc	2588	0	2	nb23	cr5
GFP_stop_Luc_2A_Luc	2589	0	2	nb23	cr5
GFP_stop_Luc_2A_Luc	2590	0	2	nb23	cr5
GFP_stop_Luc_2A_Luc	2591	0	2	nb23	cr5
GFP_stop_Luc_2A_Luc	2592	0	2	nb23	cr5
GFP_stop_Luc_2A_Luc	2593	0	2	nb23	cr5
GFP_stop_Luc_2A_Luc	2594	0	2	nb23	cr5
GFP_stop_Luc_2A_Luc	2595	0	2	nb23	cr5
GFP_stop_Luc_2A_Luc	2596	0	2	nb23	cr5
GFP_stop_Luc_2A_Luc	2597	0	2	nb23	cr5
GFP_stop_Luc_2A_Luc	2598	0	2	nb23	cr5
GFP_stop_Luc_2A_Luc	2599	0	2	nb23	cr5
GFP_stop_Luc_2A_Luc	2600	0	2	nb23	cr5
GFP_stop_Luc_2A_Luc	2601	0	2	nb23	cr5
GFP_stop_Luc_2A_Luc	2602	0	2	nb23	cr5
GFP_stop_Luc_2A_Luc	2603	0	2	nb23	cr5
GFP_stop_Luc_2A_Luc	2604	0	2	nb23	cr5
GFP_stop_Luc_2A_Luc	2605	0	2	nb23	cr5
GFP_stop_Luc_2A_Luc	2606	0	2	nb23	cr5
GFP_stop_Luc_2A_Luc	2607	0	2	nb23	cr5
GFP_stop_Luc_2A_Luc	2608	0	2	nb23	cr5
GFP_stop_Luc_2A_Luc	2609	0	2	nb23	cr5
GFP_stop_Luc_2A_Luc	2610	0	2	nb23	cr5
GFP_stop_Luc_2A_Luc	2611	0	2	nb23	cr5
GFP_stop_Luc_2A_Luc	2612	0	2	nb23	cr5
GFP_stop_Luc_2A_Luc	2613	0	2	nb23	cr5
GFP_stop_Luc_2A_Luc	2614	0	2	nb23	cr5
GFP_stop_Luc_2A_Luc	2615	0	2	nb23	cr5
GFP_stop_Luc_2A_Luc	2616	0	2	nb23	cr5
GFP_stop_Luc_2A_Luc	2617	0	2	nb23	cr5
GFP_stop_Luc_2A_Luc	2618	0	2	nb23	cr5
GFP_stop_Luc_2A_Luc	2619	0	2	nb23	cr5
GFP_stop_Luc_2A_Luc	2620	0	2	nb23	cr5
GFP_stop_Luc_2A_Luc	2621	0	2	nb23	cr5
GFP_stop_Luc_2A_Luc	2622	0	2	nb23	cr5
GFP_stop_Luc_2A_Luc	2623	0	2	nb23	cr5
GFP_stop_Luc_2A_Luc	2624	0	2	nb23	cr5
GFP_stop_Luc_2A_Luc	2625	0	2	nb23	cr5
GFP_stop_Luc_2A_Luc	2626	0	2	nb23	cr5
GFP_stop_Luc_2A_Luc	2627	0	2	nb23	cr5
GFP_stop_Luc_2A_Luc	2628	0	2	nb23	cr5
GFP_stop_Luc_2A_Luc	2629	0	2	nb23	cr5
GFP_stop_Luc_2A_Luc	2630	0	2	nb23	cr5
GFP_stop_Luc_2A_Luc	2631	0	2	nb23	cr5
GFP_stop_Luc_2A_Luc	2632	0	2	nb23	cr5
GFP_stop_Luc_2A_Luc	2633	0	2	nb23	cr5
GFP_stop_Luc_2A_Luc	2634	0	2	nb23	cr5
GFP_stop_Luc_2A_Luc	2635	0	2	nb23	cr5
GFP_stop_Luc_2A_Luc	2636	0	2	nb23	cr5
GFP_stop_Luc_2A_Luc	2637	0	2	nb23	cr5
GFP_stop_Luc_2A_Luc	2638	0	2	nb23	cr5
GFP_stop_Luc_2A_Luc	2639	0	2	nb23	cr5
GFP_stop_Luc_2A_Luc	2640	0	2	nb23	cr5
GFP_stop_Luc_2A_Luc	2641	0	2	nb23	cr5
GFP_stop_Luc_2A_Luc	2642	0	2	nb23	cr5
GFP_stop_Luc_2A_Luc	2643	0	2	nb23	cr5
GFP_stop_Luc_2A_Luc	2644	0	2	nb23	cr5
GFP_stop_Luc_2A_Luc	2645	0	2	nb23	cr5
GFP_stop_Luc_2A_Luc	2646	0	2	nb23	cr5
GFP_stop_Luc_2A_Luc	2647	0	2	nb23	cr5
GFP_stop_Luc_2A_Luc	2648	0	2	nb23	cr5
GFP_stop_Luc_2A_Luc	2649	0	2	nb23	cr5
GFP_stop_Luc_2A_Luc	2650	0	2	nb23	cr5
GFP_stop_Luc_2A_Luc	2651	0	2	nb23	cr5
GFP_stop_Luc_2A_Luc	2652	0	2	nb23	cr5
GFP_stop_Luc_2A_Luc	2653	0	2	nb23	cr5
GFP_stop_Luc_2A_Luc	2654	0	2	nb23	cr5
GFP_stop_Luc_2A_Luc	2655	0	2	nb23	cr5
GFP_stop_Luc_2A_Luc	2656	0	2	nb23	cr5
GFP_stop_Luc_2A_Luc	2657	0	2	nb23	cr5
GFP_stop_Luc_2A_Luc	2658	0	2	nb23	cr5
GFP_stop_Luc_2A_Luc	2659	0	2	nb23	cr5
GFP_stop_Luc_2A_Luc	2660	0	2	nb23	cr5
GFP_stop_Luc_2A_Luc	2661	0	2	nb23	cr5
GFP_stop_Luc_2A_Luc	2662	0	2	nb23	cr5
GFP_stop_Luc_2A_Luc	2663	0	2	nb23	cr5
GFP_stop_Luc_2A_Luc	2664	0	2	nb23	cr5
GFP_stop_Luc_2A_Luc	2665	0	2	nb23	cr5
GFP_stop_Luc_2A_Luc	2666	0	2	nb23	cr5
GFP_stop_Luc_2A_Luc	2667	0	2	nb23	cr5
GFP_stop_Luc_2A_Luc	2668	0	2	nb23	cr5
GFP_stop_Luc_2A_Luc	2669	0	2	nb23	cr5
GFP_stop_Luc_2A_Luc	2670	0	2	nb23	cr5
GFP_stop_Luc_2A_Luc	2671	0	2	nb23	cr5
GFP_stop_Luc_2A_Luc	2672	0	2	nb23	cr5
GFP_stop_Luc_2A_Luc	2673	0	2	nb23	cr5
GFP_stop_Luc_2A_Luc	2674	0	2	nb23	cr5
GFP_stop_Luc_2A_Luc	2675	0	2	nb23	cr5
GFP_stop_Luc_2A_Luc	2676	0	2	nb23	cr5
GFP_stop_Luc_2A_Luc	2677	0	2	nb23	cr5
GFP_stop_Luc_2A_Luc	2678	0	2	nb23	cr5
GFP_stop_Luc_2A_Luc	2679	0	2	nb23	cr5
GFP_stop_Luc_2A_Luc	2680	0	2	nb23	cr5
GFP_stop_Luc_2A_Luc	2681	0	2	nb23	cr5
GFP_stop_Luc_2A_Luc	2682	0	2	nb23	cr5
GFP_stop_Luc_2A_Luc	2683	0	2	nb23	cr5
GFP_stop_Luc_2A_Luc	2684	0	2	nb23	cr5
GFP_stop_Luc_2A_Luc	2685	0	2	nb23	cr5
GFP_stop_Luc_2A_Luc	2686	0	2	nb23	cr5
GFP_stop_Luc_2A_Luc	2687	0	2	nb23	cr5
GFP_stop_Luc_2A_Luc	2688	0	2	nb23	cr5
GFP_stop_Luc_2A_Luc	2689	0	2	nb23	cr5
GFP_stop_Luc_2A_Luc	2690	0	2	nb23	cr5
GFP_stop_Luc_2A_Luc	2691	0	2	nb23	cr5
GFP_stop_Luc_2A_Luc	2692	0	2	nb23	cr5
GFP_stop_Luc_2A_Luc	2693	0	2	nb23	cr5
GFP_stop_Luc_2A_Luc	2694	0	2	nb23	cr5
GFP_stop_Luc_2A_Luc	2695	0	2	nb23	cr5
GFP_stop_Luc_2A_Luc	2696	0	2	nb23	cr5
GFP_stop_Luc_2A_Luc	2697	0	2	nb23	cr5
GFP_stop_Luc_2A_Luc	2698	0	2	nb23	cr5
GFP_stop_Luc_2A_Luc	2699	0	2	nb23	cr5
GFP_stop_Luc_2A_Luc	2700	0	2	nb23	cr5
GFP_stop_Luc_2A_Luc	2701	0	2	nb23	cr5
GFP_stop_Luc_2A_Luc	2702	0	2	nb23	cr5
GFP_stop_Luc_2A_Luc	2703	0	2	nb23	cr5
GFP_stop_Luc_2A_Luc	2704	0	2	nb23	cr5
GFP_stop_Luc_2A_Luc	2705	0	2	nb23	cr5
GFP_stop_Luc_2A_Luc	2706	0	2	nb23	cr5
GFP_stop_Luc_2A_Luc	2707	0	2	nb23	cr5
GFP_stop_Luc_2A_Luc	2708	0	2	nb23	cr5
GFP_stop_Luc_2A_Luc	2709	0	2	nb23	cr5
GFP_stop_Luc_2A_Luc	2710	0	2	nb23	cr5
GFP_stop_Luc_2A_Luc	2711	0	2	nb23	cr5
GFP_stop_Luc_2A_Luc	2712	0	2	nb23	cr5
GFP_stop_Luc_2A_Luc	2713	0	2	nb23	cr5
GFP_stop_Luc_2A_Luc	2714	0	2	nb23	cr5
GFP_stop_Luc_2A_Luc	2715	0	2	nb23	cr5
GFP_stop_Luc_2A_Luc	2716	0	2	nb23	cr5
GFP_stop_Luc_2A_Luc	2717	0	2	nb23	cr5
GFP_stop_Luc_2A_Luc	2718	0	2	nb23	cr5
GFP_stop_Luc_2A_Luc	2719	0	2	nb23	cr5
GFP_stop_Luc_2A_Luc	2720	0	2	nb23	cr5
GFP_stop_Luc_2A_Luc	2721	0	2	nb23	cr5
GFP_stop_Luc_2A_Luc	2722	0	2	nb23	cr5
GFP_stop_Luc_2A_Luc	2723	0	2	nb23	cr5
GFP_stop_Luc_2A_Luc	2724	0	2	nb23	cr5
GFP_stop_Luc_2A_Luc	2725	0	2	nb23	cr5
GFP_stop_Luc_2A_Luc	2726	0	2	nb23	cr5
GFP_stop_Luc_2A_Luc	2727	0	2	nb23	cr5
GFP_stop_Luc_2A_Luc	2728	0	2	nb23	cr5
GFP_stop_Luc_2A_Luc	2729	0	2	nb23	cr5
GFP_stop_Luc_2A_Luc	2730	0	2	nb23	cr5
GFP_stop_Luc_2A_Luc	2731	0	2	nb23	cr5
GFP_stop_Luc_2A_Luc	2732	0	2	nb23	cr5
GFP_stop_Luc_2A_Luc	2733	0	2	nb23	cr5
GFP_stop_Luc_2A_Luc	2734	0	2	nb23	cr5
GFP_stop_Luc_2A_Luc	2735	0	2	nb23	cr5
GFP_stop_Luc_2A_Luc	2736	0	2	nb23	cr5
GFP_stop_Luc_2A_Luc	2737	0	2	nb23	cr5
GFP_stop_Luc_2A_Luc	2738	0	2	nb23	cr5
GFP_stop_Luc_2A_Luc	2739	0	2	nb23	cr5
GFP_stop_Luc_2A_Luc	2740	0	2	nb23	cr5
GFP_stop_Luc_2A_Luc	2741	0	2	nb23	cr5
GFP_stop_Luc_2A_Luc	2742	0	2	nb23	cr5
GFP_stop_Luc_2A_Luc	2743	0	2	nb23	cr5
GFP_stop_Luc_2A_Luc	2744	0	2	nb23	cr5
GFP_stop_Luc_2A_Luc	2745	0	2	nb23	cr5
GFP_stop_Luc_2A_Luc	2746	0	2	nb23	cr5
GFP_stop_Luc_2A_Luc	2747	0	2	nb23	cr5
GFP_stop_Luc_2A_Luc	2748	0	2	nb23	cr5
GFP_stop_Luc_2A_Luc	2749	0	2	nb23	cr5
GFP_stop_Luc_2A_Luc	2750	0	2	nb23	cr5
GFP_stop_Luc_2A_Luc	2751	0	2	nb23	cr5
GFP_stop_Luc_2A_Luc	2752	0	2	nb23	cr5
GFP_stop_Luc_2A_Luc	2753	0	2	nb23	cr5
GFP_stop_Luc_2A_Luc	2754	0	2	nb23	cr5
GFP_stop_Luc_2A_Luc	2755	0	2	nb23	cr5
GFP_stop_Luc_2A_Luc	2756	0	2	nb23	cr5
GFP_stop_Luc_2A_Luc	2757	0	2	nb23	cr5
GFP_stop_Luc_2A_Luc	2758	0	2	nb23	cr5
GFP_stop_Luc_2A_Luc	2759	0	2	nb23	cr5
GFP_stop_Luc_2A_Luc	2760	0	2	nb23	cr5
GFP_stop_Luc_2A_Luc	2761	0	2	nb23	cr5
GFP_stop_Luc_2A_Luc	2762	0	2	nb23	cr5
GFP_stop_Luc_2A_Luc	2763	0	2	nb23	cr5
GFP_stop_Luc_2A_Luc	2764	0	2	nb23	cr5
GFP_stop_Luc_2A_Luc	2765	0	2	nb23	cr5
GFP_stop_Luc_2A_Luc	2766	0	2	nb23	cr5
GFP_stop_Luc_2A_Luc	2767	0	2	nb23	cr5
GFP_stop_Luc_2A_Luc	2768	0	2	nb23	cr5
GFP_stop_Luc_2A_Luc	2769	0	2	nb23	cr5
GFP_stop_Luc_2A_Luc	2770	0	2	nb23	cr5
GFP_stop_Luc_2A_Luc	2771	0	2	nb23	cr5
GFP_stop_Luc_2A_Luc	2772	0	2	nb23	cr5
GFP_stop_Luc_2A_Luc	2773	0	2	nb23	cr5
GFP_stop_Luc_2A_Luc	2774	0	2	nb23	cr5
GFP_stop_Luc_2A_Luc	2775	0	2	nb23	cr5
GFP_stop_Luc_2A_Luc	2776	0	2	nb23	cr5
GFP_stop_Luc_2A_Luc	2777	0	2	nb23	cr5
GFP_stop_Luc_2A_Luc	2778	0	2	nb23	cr5
GFP_stop_Luc_2A_Luc	2779	0	2	nb23	cr5
GFP_stop_Luc_2A_Luc	2780	0	2	nb23	cr5
GFP_stop_Luc_2A_Luc	2781	0	2	nb23	cr5
GFP_stop_Luc_2A_Luc	2782	0	2	nb23	cr5
GFP_stop_Luc_2A_Luc	2783	0	2	nb23	cr5
GFP_stop_Luc_2A_Luc	2784	0	2	nb23	cr5
GFP_stop_Luc_2A_Luc	2785	0	2	nb23	cr5
GFP_stop_Luc_2A_Luc	2786	0	2	nb23	cr5
GFP_stop_Luc_2A_Luc	2787	0	2	nb23	cr5
GFP_stop_Luc_2A_Luc	2788	0	2	nb23	cr5
GFP_stop_Luc_2A_Luc	2789	0	2	nb23	cr5
GFP_stop_Luc_2A_Luc	2790	0	2	nb23	cr5
GFP_stop_Luc_2A_Luc	2791	0	2	nb23	cr5
GFP_stop_Luc_2A_Luc	2792	0	2	nb23	cr5
GFP_stop_Luc_2A_Luc	2793	0	2	nb23	cr5
GFP_stop_Luc_2A_Luc	2794	0	2	nb23	cr5
GFP_stop_Luc_2A_Luc	2795	0	2	nb23	cr5
GFP_stop_Luc_2A_Luc	2796	0	2	nb23	cr5
GFP_stop_Luc_2A_Luc	2797	0	2	nb23	cr5
GFP_stop_Luc_2A_Luc	2798	0	2	nb23	cr5
GFP_stop_Luc_2A_Luc	2799	0	2	nb23	cr5
GFP_stop_Luc_2A_Luc	2800	0	2	nb23	cr5
GFP_stop_Luc_2A_Luc	2801	0	2	nb23	cr5
GFP_stop_Luc_2A_Luc	2802	0	2	nb23	cr5
GFP_stop_Luc_2A_Luc	2803	0	2	nb23	cr5
GFP_stop_Luc_2A_Luc	2804	0	2	nb23	cr5
GFP_stop_Luc_2A_Luc	2805	0	2	nb23	cr5
GFP_stop_Luc_2A_Luc	2806	0	2	nb23	cr5
GFP_stop_Luc_2A_Luc	2807	0	2	nb23	cr5
GFP_stop_Luc_2A_Luc	2808	0	2	nb23	cr5
GFP_stop_Luc_2A_Luc	2809	0	2	nb23	cr5
GFP_stop_Luc_2A_Luc	2810	0	2	nb23	cr5
GFP_stop_Luc_2A_Luc	2811	0	2	nb23	cr5
GFP_stop_Luc_2A_Luc	2812	0	2	nb23	cr5
GFP_stop_Luc_2A_Luc	2813	0	2	nb23	cr5
GFP_stop_Luc_2A_Luc	2814	0	2	nb23	cr5
GFP_stop_Luc_2A_Luc	2815	0	2	nb23	cr5
GFP_stop_Luc_2A_Luc	2816	0	2	nb23	cr5
GFP_stop_Luc_2A_Luc	2817	0	2	nb23	cr5
GFP_stop_Luc_2A_Luc	2818	0	2	nb23	cr5
GFP_stop_Luc_2A_Luc	2819	0	2	nb23	cr5
GFP_stop_Luc_2A_Luc	2820	0	2	nb23	cr5
GFP_stop_Luc_2A_Luc	2821	0	2	nb23	cr5
GFP_stop_Luc_2A_Luc	2822	0	2	nb23	cr5
GFP_stop_Luc_2A_Luc	2823	0	2	nb23	cr5
GFP_stop_Luc_2A_Luc	2824	0	2	nb23	cr5
GFP_stop_Luc_2A_Luc	2825	0	2	nb23	cr5
GFP_stop_Luc_2A_Luc	2826	0	2	nb23	cr5
GFP_stop_Luc_2A_Luc	2827	0	2	nb23	cr5
GFP_stop_Luc_2A_Luc	2828	0	2	nb23	cr5
GFP_stop_Luc_2A_Luc	2829	0	2	nb23	cr5
GFP_stop_Luc_2A_Luc	2830	0	2	nb23	cr5
GFP_stop_Luc_2A_Luc	2831	0	2	nb23	cr5
GFP_stop_Luc_2A_Luc	2832	0	2	nb23	cr5
GFP_stop_Luc_2A_Luc	2833	0	2	nb23	cr5
GFP_stop_Luc_2A_Luc	2834	0	2	nb23	cr5
GFP_stop_Luc_2A_Luc	2835	0	2	nb23	cr5
GFP_stop_Luc_2A_Luc	2836	0	2	nb23	cr5
GFP_stop_Luc_2A_Luc	2837	0	2	nb23	cr5
GFP_stop_Luc_2A_Luc	2838	0	2	nb23	cr5
GFP_stop_Luc_2A_Luc	2839	0	2	nb23	cr5
GFP_stop_Luc_2A_Luc	2840	0	2	nb23	cr5
GFP_stop_Luc_2A_Luc	2841	0	2	nb23	cr5
GFP_stop_Luc_2A_Luc	2842	0	2	nb23	cr5
GFP_stop_Luc_2A_Luc	2843	0	2	nb23	cr5
GFP_stop_Luc_2A_Luc	2844	0	2	nb23	cr5
GFP_stop_Luc_2A_Luc	2845	0	2	nb23	cr5
GFP_stop_Luc_2A_Luc	2846	0	2	nb23	cr5
GFP_stop_Luc_2A_Luc	2847	0	2	nb23	cr5
GFP_stop_Luc_2A_Luc	2848	0	2	nb23	cr5
GFP_stop_Luc_2A_Luc	2849	0	2	nb23	cr5
GFP_stop_Luc_2A_Luc	2850	0	2	nb23	cr5
GFP_stop_Luc_2A_Luc	2851	0	2	nb23	cr5
GFP_stop_Luc_2A_Luc	2852	0	2	nb23	cr5
GFP_stop_Luc_2A_Luc	2853	0	2	nb23	cr5
GFP_stop_Luc_2A_Luc	2854	0	2	nb23	cr5
GFP_stop_Luc_2A_Luc	2855	0	2	nb23	cr5
GFP_stop_Luc_2A_Luc	2856	0	2	nb23	cr5
GFP_stop_Luc_2A_Luc	2857	0	2	nb23	cr5
GFP_stop_Luc_2A_Luc	2858	0	2	nb23	cr5
GFP_stop_Luc_2A_Luc	2859	0	2	nb23	cr5
GFP_stop_Luc_2A_Luc	2860	0	2	nb23	cr5
GFP_stop_Luc_2A_Luc	2861	0	2	nb23	cr5
GFP_stop_Luc_2A_Luc	2862	0	2	nb23	cr5
GFP_stop_Luc_2A_Luc	2863	0	2	nb23	cr5
GFP_stop_Luc_2A_Luc	2864	0	2	nb23	cr5
GFP_stop_Luc_2A_Luc	2865	0	2	nb23	cr5
GFP_stop_Luc_2A_Luc	2866	0	2	nb23	cr5
GFP_stop_Luc_2A_Luc	2867	0	2	nb23	cr5
GFP_stop_Luc_2A_Luc	2868	0	2	nb23	cr5
GFP_stop_Luc_2A_Luc	2869	0	2	nb23	cr5
GFP_stop_Luc_2A_Luc	2870	0	2	nb23	cr5
GFP_stop_Luc_2A_Luc	2871	0	2	nb23	cr5
GFP_stop_Luc_2A_Luc	2872	0	2	nb23	cr5
GFP_stop_Luc_2A_Luc	2873	0	2	nb23	cr5
GFP_stop_Luc_2A_Luc	2874	0	2	nb23	cr5
GFP_stop_Luc_2A_Luc	2875	0	2	nb23	cr5
GFP_stop_Luc_2A_Luc	2876	0	2	nb23	cr5
GFP_stop_Luc_2A_Luc	2877	0	2	nb23	cr5
GFP_stop_Luc_2A_Luc	2878	0	2	nb23	cr5
GFP_stop_Luc_2A_Luc	2879	0	2	nb23	cr5
GFP_stop_Luc_2A_Luc	2880	0	2	nb23	cr5
GFP_stop_Luc_2A_Luc	2881	0	2	nb23	cr5
GFP_stop_Luc_2A_Luc	2882	0	2	nb23	cr5
GFP_stop_Luc_2A_Luc	2883	0	2	nb23	cr5
GFP_stop_Luc_2A_Luc	2884	0	2	nb23	cr5
GFP_stop_Luc_2A_Luc	2885	0	2	nb23	cr5
GFP_stop_Luc_2A_Luc	2886	0	2	nb23	cr5
GFP_stop_Luc_2A_Luc	2887	0	2	nb23	cr5
GFP_stop_Luc_2A_Luc	2888	0	2	nb23	cr5
GFP_stop_Luc_2A_Luc	2889	0	2	nb23	cr5
GFP_stop_Luc_2A_Luc	2890	0	2	nb23	cr5
GFP_stop_Luc_2A_Luc	2891	0	2	nb23	cr5
GFP_stop_Luc_2A_Luc	2892	0	2	nb23	cr5
GFP_stop_Luc_2A_Luc	2893	0	2	nb23	cr5
GFP_stop_Luc_2A_Luc	2894	0	2	nb23	cr5
GFP_stop_Luc_2A_Luc	2895	0	2	nb23	cr5
GFP_stop_Luc_2A_Luc	2896	0	2	nb23	cr5
GFP_stop_Luc_2A_Luc	2897	0	2	nb23	cr5
GFP_stop_Luc_2A_Luc	2898	0	2	nb23	cr5
GFP_stop_Luc_2A_Luc	2899	0	2	nb23	cr5
GFP_stop_Luc_2A_Luc	2900	0	2	nb23	cr5
GFP_stop_Luc_2A_Luc	2901	0	2	nb23	cr5
GFP_stop_Luc_2A_Luc	2902	0	2	nb23	cr5
GFP_stop_Luc_2A_Luc	2903	0	2	nb23	cr5
GFP_stop_Luc_2A_Luc	2904	0	2	nb23	cr5
GFP_stop_Luc_2A_Luc	2905	0	2	nb23	cr5
GFP_stop_Luc_2A_Luc	2906	0	2	nb23	cr5
GFP_stop_Luc_2A_Luc	2907	0	2	nb23	cr5
GFP_stop_Luc_2A_Luc	2908	0	2	nb23	cr5
GFP_stop_Luc_2A_Luc	2909	0	2	nb23	cr5
GFP_stop_Luc_2A_Luc	2910	0	2	nb23	cr5
GFP_stop_Luc_2A_Luc	2911	0	2	nb23	cr5
GFP_stop_Luc_2A_Luc	2912	0	2	nb23	cr5
GFP_stop_Luc_2A_Luc	2913	0	2	nb23	cr5
GFP_stop_Luc_2A_Luc	2914	0	2	nb23	cr5
GFP_stop_Luc_2A_Luc	2915	0	2	nb23	cr5
GFP_stop_Luc_2A_Luc	2916	0	2	nb23	cr5
GFP_stop_Luc_2A_Luc	2917	0	2	nb23	cr5
GFP_stop_Luc_2A_Luc	2918	0	2	nb23	cr5
GFP_stop_Luc_2A_Luc	2919	0	2	nb23	cr5
GFP_stop_Luc_2A_Luc	2920	0	2	nb23	cr5
GFP_stop_Luc_2A_Luc	2921	0	2	nb23	cr5
GFP_stop_Luc_2A_Luc	1	0	3	nb24	cr5
GFP_stop_Luc_2A_Luc	2	0	3	nb24	cr5
GFP_stop_Luc_2A_Luc	3	0	3	nb24	cr5
GFP_stop_Luc_2A_Luc	4	0	3	nb24	cr5
GFP_stop_Luc_2A_Luc	5	0	3	nb24	cr5
GFP_stop_Luc_2A_Luc	6	0	3	nb24	cr5
GFP_stop_Luc_2A_Luc	7	0	3	nb24	cr5
GFP_stop_Luc_2A_Luc	8	0	3	nb24	cr5
GFP_stop_Luc_2A_Luc	9	0	3	nb24	cr5
GFP_stop_Luc_2A_Luc	10	0	3	nb24	cr5
GFP_stop_Luc_2A_Luc	11	0	3	nb24	cr5
GFP_stop_Luc_2A_Luc	12	0	3	nb24	cr5
GFP_stop_Luc_2A_Luc	13	0	3	nb24	cr5
GFP_stop_Luc_2A_Luc	14	0	3	nb24	cr5
GFP_stop_Luc_2A_Luc	15	0	3	nb24	cr5
GFP_stop_Luc_2A_Luc	16	0	3	nb24	cr5
GFP_stop_Luc_2A_Luc	17	0	3	nb24	cr5
GFP_stop_Luc_2A_Luc	18	0	3	nb24	cr5
GFP_stop_Luc_2A_Luc	19	0	3	nb24	cr5
GFP_stop_Luc_2A_Luc	20	0	3	nb24	cr5
GFP_stop_Luc_2A_Luc	21	0	3	nb24	cr5
GFP_stop_Luc_2A_Luc	22	0	3	nb24	cr5
GFP_stop_Luc_2A_Luc	23	0	3	nb24	cr5
GFP_stop_Luc_2A_Luc	24	0	3	nb24	cr5
GFP_stop_Luc_2A_Luc	25	0	3	nb24	cr5
GFP_stop_Luc_2A_Luc	26	0	3	nb24	cr5
GFP_stop_Luc_2A_Luc	27	0	3	nb24	cr5
GFP_stop_Luc_2A_Luc	28	0	3	nb24	cr5
GFP_stop_Luc_2A_Luc	29	0	3	nb24	cr5
GFP_stop_Luc_2A_Luc	30	0	3	nb24	cr5
GFP_stop_Luc_2A_Luc	31	0	3	nb24	cr5
GFP_stop_Luc_2A_Luc	32	0	3	nb24	cr5
GFP_stop_Luc_2A_Luc	33	0	3	nb24	cr5
GFP_stop_Luc_2A_Luc	34	0	3	nb24	cr5
GFP_stop_Luc_2A_Luc	35	0	3	nb24	cr5
GFP_stop_Luc_2A_Luc	36	0	3	nb24	cr5
GFP_stop_Luc_2A_Luc	37	0	3	nb24	cr5
GFP_stop_Luc_2A_Luc	38	0	3	nb24	cr5
GFP_stop_Luc_2A_Luc	39	0	3	nb24	cr5
GFP_stop_Luc_2A_Luc	40	0	3	nb24	cr5
GFP_stop_Luc_2A_Luc	41	0	3	nb24	cr5
GFP_stop_Luc_2A_Luc	42	0	3	nb24	cr5
GFP_stop_Luc_2A_Luc	43	0	3	nb24	cr5
GFP_stop_Luc_2A_Luc	44	0	3	nb24	cr5
GFP_stop_Luc_2A_Luc	45	0	3	nb24	cr5
GFP_stop_Luc_2A_Luc	46	0	3	nb24	cr5
GFP_stop_Luc_2A_Luc	47	0	3	nb24	cr5
GFP_stop_Luc_2A_Luc	48	0	3	nb24	cr5
GFP_stop_Luc_2A_Luc	49	0	3	nb24	cr5
GFP_stop_Luc_2A_Luc	50	0	3	nb24	cr5
GFP_stop_Luc_2A_Luc	51	0	3	nb24	cr5
GFP_stop_Luc_2A_Luc	52	0	3	nb24	cr5
GFP_stop_Luc_2A_Luc	53	0	3	nb24	cr5
GFP_stop_Luc_2A_Luc	54	0	3	nb24	cr5
GFP_stop_Luc_2A_Luc	55	0	3	nb24	cr5
GFP_stop_Luc_2A_Luc	56	0	3	nb24	cr5
GFP_stop_Luc_2A_Luc	57	0	3	nb24	cr5
GFP_stop_Luc_2A_Luc	58	0	3	nb24	cr5
GFP_stop_Luc_2A_Luc	59	0	3	nb24	cr5
GFP_stop_Luc_2A_Luc	60	0	3	nb24	cr5
GFP_stop_Luc_2A_Luc	61	0	3	nb24	cr5
GFP_stop_Luc_2A_Luc	62	0	3	nb24	cr5
GFP_stop_Luc_2A_Luc	63	0	3	nb24	cr5
GFP_stop_Luc_2A_Luc	64	0	3	nb24	cr5
GFP_stop_Luc_2A_Luc	65	0	3	nb24	cr5
GFP_stop_Luc_2A_Luc	66	0	3	nb24	cr5
GFP_stop_Luc_2A_Luc	67	0	3	nb24	cr5
GFP_stop_Luc_2A_Luc	68	0	3	nb24	cr5
GFP_stop_Luc_2A_Luc	69	0	3	nb24	cr5
GFP_stop_Luc_2A_Luc	70	0	3	nb24	cr5
GFP_stop_Luc_2A_Luc	71	0	3	nb24	cr5
GFP_stop_Luc_2A_Luc	72	0	3	nb24	cr5
GFP_stop_Luc_2A_Luc	73	0	3	nb24	cr5
GFP_stop_Luc_2A_Luc	74	0	3	nb24	cr5
GFP_stop_Luc_2A_Luc	75	0	3	nb24	cr5
GFP_stop_Luc_2A_Luc	76	0	3	nb24	cr5
GFP_stop_Luc_2A_Luc	77	0	3	nb24	cr5
GFP_stop_Luc_2A_Luc	78	0	3	nb24	cr5
GFP_stop_Luc_2A_Luc	79	0	3	nb24	cr5
GFP_stop_Luc_2A_Luc	80	0	3	nb24	cr5
GFP_stop_Luc_2A_Luc	81	0	3	nb24	cr5
GFP_stop_Luc_2A_Luc	82	0	3	nb24	cr5
GFP_stop_Luc_2A_Luc	83	0	3	nb24	cr5
GFP_stop_Luc_2A_Luc	84	0	3	nb24	cr5
GFP_stop_Luc_2A_Luc	85	0	3	nb24	cr5
GFP_stop_Luc_2A_Luc	86	0	3	nb24	cr5
GFP_stop_Luc_2A_Luc	87	0	3	nb24	cr5
GFP_stop_Luc_2A_Luc	88	0	3	nb24	cr5
GFP_stop_Luc_2A_Luc	89	0	3	nb24	cr5
GFP_stop_Luc_2A_Luc	90	0	3	nb24	cr5
GFP_stop_Luc_2A_Luc	91	0	3	nb24	cr5
GFP_stop_Luc_2A_Luc	92	0	3	nb24	cr5
GFP_stop_Luc_2A_Luc	93	0	3	nb24	cr5
GFP_stop_Luc_2A_Luc	94	0	3	nb24	cr5
GFP_stop_Luc_2A_Luc	95	0	3	nb24	cr5
GFP_stop_Luc_2A_Luc	96	0	3	nb24	cr5
GFP_stop_Luc_2A_Luc	97	0	3	nb24	cr5
GFP_stop_Luc_2A_Luc	98	0	3	nb24	cr5
GFP_stop_Luc_2A_Luc	99	0	3	nb24	cr5
GFP_stop_Luc_2A_Luc	100	0	3	nb24	cr5
GFP_stop_Luc_2A_Luc	101	0	3	nb24	cr5
GFP_stop_Luc_2A_Luc	102	0	3	nb24	cr5
GFP_stop_Luc_2A_Luc	103	0	3	nb24	cr5
GFP_stop_Luc_2A_Luc	104	0	3	nb24	cr5
GFP_stop_Luc_2A_Luc	105	0	3	nb24	cr5
GFP_stop_Luc_2A_Luc	106	0	3	nb24	cr5
GFP_stop_Luc_2A_Luc	107	0	3	nb24	cr5
GFP_stop_Luc_2A_Luc	108	0	3	nb24	cr5
GFP_stop_Luc_2A_Luc	109	0	3	nb24	cr5
GFP_stop_Luc_2A_Luc	110	0	3	nb24	cr5
GFP_stop_Luc_2A_Luc	111	0	3	nb24	cr5
GFP_stop_Luc_2A_Luc	112	0	3	nb24	cr5
GFP_stop_Luc_2A_Luc	113	0	3	nb24	cr5
GFP_stop_Luc_2A_Luc	114	0	3	nb24	cr5
GFP_stop_Luc_2A_Luc	115	0	3	nb24	cr5
GFP_stop_Luc_2A_Luc	116	0	3	nb24	cr5
GFP_stop_Luc_2A_Luc	117	0	3	nb24	cr5
GFP_stop_Luc_2A_Luc	118	0	3	nb24	cr5
GFP_stop_Luc_2A_Luc	119	0	3	nb24	cr5
GFP_stop_Luc_2A_Luc	120	0	3	nb24	cr5
GFP_stop_Luc_2A_Luc	121	0	3	nb24	cr5
GFP_stop_Luc_2A_Luc	122	0	3	nb24	cr5
GFP_stop_Luc_2A_Luc	123	0	3	nb24	cr5
GFP_stop_Luc_2A_Luc	124	0	3	nb24	cr5
GFP_stop_Luc_2A_Luc	125	0	3	nb24	cr5
GFP_stop_Luc_2A_Luc	126	0	3	nb24	cr5
GFP_stop_Luc_2A_Luc	127	0	3	nb24	cr5
GFP_stop_Luc_2A_Luc	128	0	3	nb24	cr5
GFP_stop_Luc_2A_Luc	129	0	3	nb24	cr5
GFP_stop_Luc_2A_Luc	130	0	3	nb24	cr5
GFP_stop_Luc_2A_Luc	131	0	3	nb24	cr5
GFP_stop_Luc_2A_Luc	132	0	3	nb24	cr5
GFP_stop_Luc_2A_Luc	133	0	3	nb24	cr5
GFP_stop_Luc_2A_Luc	134	0	3	nb24	cr5
GFP_stop_Luc_2A_Luc	135	0	3	nb24	cr5
GFP_stop_Luc_2A_Luc	136	0	3	nb24	cr5
GFP_stop_Luc_2A_Luc	137	0	3	nb24	cr5
GFP_stop_Luc_2A_Luc	138	0	3	nb24	cr5
GFP_stop_Luc_2A_Luc	139	0	3	nb24	cr5
GFP_stop_Luc_2A_Luc	140	0	3	nb24	cr5
GFP_stop_Luc_2A_Luc	141	0	3	nb24	cr5
GFP_stop_Luc_2A_Luc	142	0	3	nb24	cr5
GFP_stop_Luc_2A_Luc	143	0	3	nb24	cr5
GFP_stop_Luc_2A_Luc	144	0	3	nb24	cr5
GFP_stop_Luc_2A_Luc	145	0	3	nb24	cr5
GFP_stop_Luc_2A_Luc	146	0	3	nb24	cr5
GFP_stop_Luc_2A_Luc	147	0	3	nb24	cr5
GFP_stop_Luc_2A_Luc	148	0	3	nb24	cr5
GFP_stop_Luc_2A_Luc	149	0	3	nb24	cr5
GFP_stop_Luc_2A_Luc	150	0	3	nb24	cr5
GFP_stop_Luc_2A_Luc	151	0	3	nb24	cr5
GFP_stop_Luc_2A_Luc	152	0	3	nb24	cr5
GFP_stop_Luc_2A_Luc	153	0	3	nb24	cr5
GFP_stop_Luc_2A_Luc	154	0	3	nb24	cr5
GFP_stop_Luc_2A_Luc	155	0	3	nb24	cr5
GFP_stop_Luc_2A_Luc	156	0	3	nb24	cr5
GFP_stop_Luc_2A_Luc	157	0	3	nb24	cr5
GFP_stop_Luc_2A_Luc	158	0	3	nb24	cr5
GFP_stop_Luc_2A_Luc	159	0	3	nb24	cr5
GFP_stop_Luc_2A_Luc	160	0	3	nb24	cr5
GFP_stop_Luc_2A_Luc	161	0	3	nb24	cr5
GFP_stop_Luc_2A_Luc	162	0	3	nb24	cr5
GFP_stop_Luc_2A_Luc	163	0	3	nb24	cr5
GFP_stop_Luc_2A_Luc	164	0	3	nb24	cr5
GFP_stop_Luc_2A_Luc	165	0	3	nb24	cr5
GFP_stop_Luc_2A_Luc	166	0	3	nb24	cr5
GFP_stop_Luc_2A_Luc	167	0	3	nb24	cr5
GFP_stop_Luc_2A_Luc	168	0	3	nb24	cr5
GFP_stop_Luc_2A_Luc	169	0	3	nb24	cr5
GFP_stop_Luc_2A_Luc	170	0	3	nb24	cr5
GFP_stop_Luc_2A_Luc	171	0	3	nb24	cr5
GFP_stop_Luc_2A_Luc	172	0	3	nb24	cr5
GFP_stop_Luc_2A_Luc	173	0	3	nb24	cr5
GFP_stop_Luc_2A_Luc	174	0	3	nb24	cr5
GFP_stop_Luc_2A_Luc	175	0	3	nb24	cr5
GFP_stop_Luc_2A_Luc	176	0	3	nb24	cr5
GFP_stop_Luc_2A_Luc	177	0	3	nb24	cr5
GFP_stop_Luc_2A_Luc	178	0	3	nb24	cr5
GFP_stop_Luc_2A_Luc	179	0	3	nb24	cr5
GFP_stop_Luc_2A_Luc	180	0	3	nb24	cr5
GFP_stop_Luc_2A_Luc	181	0	3	nb24	cr5
GFP_stop_Luc_2A_Luc	182	0	3	nb24	cr5
GFP_stop_Luc_2A_Luc	183	0	3	nb24	cr5
GFP_stop_Luc_2A_Luc	184	0	3	nb24	cr5
GFP_stop_Luc_2A_Luc	185	0	3	nb24	cr5
GFP_stop_Luc_2A_Luc	186	0	3	nb24	cr5
GFP_stop_Luc_2A_Luc	187	0	3	nb24	cr5
GFP_stop_Luc_2A_Luc	188	0	3	nb24	cr5
GFP_stop_Luc_2A_Luc	189	0	3	nb24	cr5
GFP_stop_Luc_2A_Luc	190	0	3	nb24	cr5
GFP_stop_Luc_2A_Luc	191	0	3	nb24	cr5
GFP_stop_Luc_2A_Luc	192	0	3	nb24	cr5
GFP_stop_Luc_2A_Luc	193	0	3	nb24	cr5
GFP_stop_Luc_2A_Luc	194	0	3	nb24	cr5
GFP_stop_Luc_2A_Luc	195	0	3	nb24	cr5
GFP_stop_Luc_2A_Luc	196	0	3	nb24	cr5
GFP_stop_Luc_2A_Luc	197	0	3	nb24	cr5
GFP_stop_Luc_2A_Luc	198	0	3	nb24	cr5
GFP_stop_Luc_2A_Luc	199	0	3	nb24	cr5
GFP_stop_Luc_2A_Luc	200	0	3	nb24	cr5
GFP_stop_Luc_2A_Luc	201	0	3	nb24	cr5
GFP_stop_Luc_2A_Luc	202	0	3	nb24	cr5
GFP_stop_Luc_2A_Luc	203	0	3	nb24	cr5
GFP_stop_Luc_2A_Luc	204	0	3	nb24	cr5
GFP_stop_Luc_2A_Luc	205	0	3	nb24	cr5
GFP_stop_Luc_2A_Luc	206	0	3	nb24	cr5
GFP_stop_Luc_2A_Luc	207	0	3	nb24	cr5
GFP_stop_Luc_2A_Luc	208	0	3	nb24	cr5
GFP_stop_Luc_2A_Luc	209	0	3	nb24	cr5
GFP_stop_Luc_2A_Luc	210	0	3	nb24	cr5
GFP_stop_Luc_2A_Luc	211	0	3	nb24	cr5
GFP_stop_Luc_2A_Luc	212	0	3	nb24	cr5
GFP_stop_Luc_2A_Luc	213	0	3	nb24	cr5
GFP_stop_Luc_2A_Luc	214	0	3	nb24	cr5
GFP_stop_Luc_2A_Luc	215	0	3	nb24	cr5
GFP_stop_Luc_2A_Luc	216	0	3	nb24	cr5
GFP_stop_Luc_2A_Luc	217	0	3	nb24	cr5
GFP_stop_Luc_2A_Luc	218	0	3	nb24	cr5
GFP_stop_Luc_2A_Luc	219	0	3	nb24	cr5
GFP_stop_Luc_2A_Luc	220	0	3	nb24	cr5
GFP_stop_Luc_2A_Luc	221	0	3	nb24	cr5
GFP_stop_Luc_2A_Luc	222	0	3	nb24	cr5
GFP_stop_Luc_2A_Luc	223	0	3	nb24	cr5
GFP_stop_Luc_2A_Luc	224	0	3	nb24	cr5
GFP_stop_Luc_2A_Luc	225	0	3	nb24	cr5
GFP_stop_Luc_2A_Luc	226	0	3	nb24	cr5
GFP_stop_Luc_2A_Luc	227	0	3	nb24	cr5
GFP_stop_Luc_2A_Luc	228	0	3	nb24	cr5
GFP_stop_Luc_2A_Luc	229	0	3	nb24	cr5
GFP_stop_Luc_2A_Luc	230	0	3	nb24	cr5
GFP_stop_Luc_2A_Luc	231	0	3	nb24	cr5
GFP_stop_Luc_2A_Luc	232	0	3	nb24	cr5
GFP_stop_Luc_2A_Luc	233	0	3	nb24	cr5
GFP_stop_Luc_2A_Luc	234	0	3	nb24	cr5
GFP_stop_Luc_2A_Luc	235	0	3	nb24	cr5
GFP_stop_Luc_2A_Luc	236	0	3	nb24	cr5
GFP_stop_Luc_2A_Luc	237	0	3	nb24	cr5
GFP_stop_Luc_2A_Luc	238	0	3	nb24	cr5
GFP_stop_Luc_2A_Luc	239	0	3	nb24	cr5
GFP_stop_Luc_2A_Luc	240	0	3	nb24	cr5
GFP_stop_Luc_2A_Luc	241	0	3	nb24	cr5
GFP_stop_Luc_2A_Luc	242	0	3	nb24	cr5
GFP_stop_Luc_2A_Luc	243	0	3	nb24	cr5
GFP_stop_Luc_2A_Luc	244	0	3	nb24	cr5
GFP_stop_Luc_2A_Luc	245	0	3	nb24	cr5
GFP_stop_Luc_2A_Luc	246	0	3	nb24	cr5
GFP_stop_Luc_2A_Luc	247	0	3	nb24	cr5
GFP_stop_Luc_2A_Luc	248	0	3	nb24	cr5
GFP_stop_Luc_2A_Luc	249	0	3	nb24	cr5
GFP_stop_Luc_2A_Luc	250	0	3	nb24	cr5
GFP_stop_Luc_2A_Luc	251	0	3	nb24	cr5
GFP_stop_Luc_2A_Luc	252	0	3	nb24	cr5
GFP_stop_Luc_2A_Luc	253	0	3	nb24	cr5
GFP_stop_Luc_2A_Luc	254	0	3	nb24	cr5
GFP_stop_Luc_2A_Luc	255	0	3	nb24	cr5
GFP_stop_Luc_2A_Luc	256	0	3	nb24	cr5
GFP_stop_Luc_2A_Luc	257	0	3	nb24	cr5
GFP_stop_Luc_2A_Luc	258	0	3	nb24	cr5
GFP_stop_Luc_2A_Luc	259	0	3	nb24	cr5
GFP_stop_Luc_2A_Luc	260	0	3	nb24	cr5
GFP_stop_Luc_2A_Luc	261	0	3	nb24	cr5
GFP_stop_Luc_2A_Luc	262	0	3	nb24	cr5
GFP_stop_Luc_2A_Luc	263	0	3	nb24	cr5
GFP_stop_Luc_2A_Luc	264	0	3	nb24	cr5
GFP_stop_Luc_2A_Luc	265	0	3	nb24	cr5
GFP_stop_Luc_2A_Luc	266	0	3	nb24	cr5
GFP_stop_Luc_2A_Luc	267	0	3	nb24	cr5
GFP_stop_Luc_2A_Luc	268	0	3	nb24	cr5
GFP_stop_Luc_2A_Luc	269	0	3	nb24	cr5
GFP_stop_Luc_2A_Luc	270	0	3	nb24	cr5
GFP_stop_Luc_2A_Luc	271	0	3	nb24	cr5
GFP_stop_Luc_2A_Luc	272	0	3	nb24	cr5
GFP_stop_Luc_2A_Luc	273	0	3	nb24	cr5
GFP_stop_Luc_2A_Luc	274	0	3	nb24	cr5
GFP_stop_Luc_2A_Luc	275	0	3	nb24	cr5
GFP_stop_Luc_2A_Luc	276	0	3	nb24	cr5
GFP_stop_Luc_2A_Luc	277	0	3	nb24	cr5
GFP_stop_Luc_2A_Luc	278	0	3	nb24	cr5
GFP_stop_Luc_2A_Luc	279	0	3	nb24	cr5
GFP_stop_Luc_2A_Luc	280	0	3	nb24	cr5
GFP_stop_Luc_2A_Luc	281	0	3	nb24	cr5
GFP_stop_Luc_2A_Luc	282	0	3	nb24	cr5
GFP_stop_Luc_2A_Luc	283	0	3	nb24	cr5
GFP_stop_Luc_2A_Luc	284	0	3	nb24	cr5
GFP_stop_Luc_2A_Luc	285	0	3	nb24	cr5
GFP_stop_Luc_2A_Luc	286	0	3	nb24	cr5
GFP_stop_Luc_2A_Luc	287	0	3	nb24	cr5
GFP_stop_Luc_2A_Luc	288	0	3	nb24	cr5
GFP_stop_Luc_2A_Luc	289	0	3	nb24	cr5
GFP_stop_Luc_2A_Luc	290	0	3	nb24	cr5
GFP_stop_Luc_2A_Luc	291	0	3	nb24	cr5
GFP_stop_Luc_2A_Luc	292	0	3	nb24	cr5
GFP_stop_Luc_2A_Luc	293	0	3	nb24	cr5
GFP_stop_Luc_2A_Luc	294	0	3	nb24	cr5
GFP_stop_Luc_2A_Luc	295	0	3	nb24	cr5
GFP_stop_Luc_2A_Luc	296	0	3	nb24	cr5
GFP_stop_Luc_2A_Luc	297	0	3	nb24	cr5
GFP_stop_Luc_2A_Luc	298	0	3	nb24	cr5
GFP_stop_Luc_2A_Luc	299	0	3	nb24	cr5
GFP_stop_Luc_2A_Luc	300	0	3	nb24	cr5
GFP_stop_Luc_2A_Luc	301	0	3	nb24	cr5
GFP_stop_Luc_2A_Luc	302	0	3	nb24	cr5
GFP_stop_Luc_2A_Luc	303	0	3	nb24	cr5
GFP_stop_Luc_2A_Luc	304	0	3	nb24	cr5
GFP_stop_Luc_2A_Luc	305	0	3	nb24	cr5
GFP_stop_Luc_2A_Luc	306	0	3	nb24	cr5
GFP_stop_Luc_2A_Luc	307	0	3	nb24	cr5
GFP_stop_Luc_2A_Luc	308	0	3	nb24	cr5
GFP_stop_Luc_2A_Luc	309	0	3	nb24	cr5
GFP_stop_Luc_2A_Luc	310	0	3	nb24	cr5
GFP_stop_Luc_2A_Luc	311	0	3	nb24	cr5
GFP_stop_Luc_2A_Luc	312	0	3	nb24	cr5
GFP_stop_Luc_2A_Luc	313	0	3	nb24	cr5
GFP_stop_Luc_2A_Luc	314	0	3	nb24	cr5
GFP_stop_Luc_2A_Luc	315	0	3	nb24	cr5
GFP_stop_Luc_2A_Luc	316	0	3	nb24	cr5
GFP_stop_Luc_2A_Luc	317	0	3	nb24	cr5
GFP_stop_Luc_2A_Luc	318	0	3	nb24	cr5
GFP_stop_Luc_2A_Luc	319	0	3	nb24	cr5
GFP_stop_Luc_2A_Luc	320	0	3	nb24	cr5
GFP_stop_Luc_2A_Luc	321	0	3	nb24	cr5
GFP_stop_Luc_2A_Luc	322	0	3	nb24	cr5
GFP_stop_Luc_2A_Luc	323	0	3	nb24	cr5
GFP_stop_Luc_2A_Luc	324	0	3	nb24	cr5
GFP_stop_Luc_2A_Luc	325	0	3	nb24	cr5
GFP_stop_Luc_2A_Luc	326	0	3	nb24	cr5
GFP_stop_Luc_2A_Luc	327	0	3	nb24	cr5
GFP_stop_Luc_2A_Luc	328	0	3	nb24	cr5
GFP_stop_Luc_2A_Luc	329	0	3	nb24	cr5
GFP_stop_Luc_2A_Luc	330	0	3	nb24	cr5
GFP_stop_Luc_2A_Luc	331	0	3	nb24	cr5
GFP_stop_Luc_2A_Luc	332	0	3	nb24	cr5
GFP_stop_Luc_2A_Luc	333	0	3	nb24	cr5
GFP_stop_Luc_2A_Luc	334	0	3	nb24	cr5
GFP_stop_Luc_2A_Luc	335	0	3	nb24	cr5
GFP_stop_Luc_2A_Luc	336	0	3	nb24	cr5
GFP_stop_Luc_2A_Luc	337	0	3	nb24	cr5
GFP_stop_Luc_2A_Luc	338	0	3	nb24	cr5
GFP_stop_Luc_2A_Luc	339	0	3	nb24	cr5
GFP_stop_Luc_2A_Luc	340	0	3	nb24	cr5
GFP_stop_Luc_2A_Luc	341	0	3	nb24	cr5
GFP_stop_Luc_2A_Luc	342	0	3	nb24	cr5
GFP_stop_Luc_2A_Luc	343	0	3	nb24	cr5
GFP_stop_Luc_2A_Luc	344	0	3	nb24	cr5
GFP_stop_Luc_2A_Luc	345	0	3	nb24	cr5
GFP_stop_Luc_2A_Luc	346	0	3	nb24	cr5
GFP_stop_Luc_2A_Luc	347	0	3	nb24	cr5
GFP_stop_Luc_2A_Luc	348	0	3	nb24	cr5
GFP_stop_Luc_2A_Luc	349	0	3	nb24	cr5
GFP_stop_Luc_2A_Luc	350	0	3	nb24	cr5
GFP_stop_Luc_2A_Luc	351	0	3	nb24	cr5
GFP_stop_Luc_2A_Luc	352	0	3	nb24	cr5
GFP_stop_Luc_2A_Luc	353	0	3	nb24	cr5
GFP_stop_Luc_2A_Luc	354	0	3	nb24	cr5
GFP_stop_Luc_2A_Luc	355	0	3	nb24	cr5
GFP_stop_Luc_2A_Luc	356	0	3	nb24	cr5
GFP_stop_Luc_2A_Luc	357	0	3	nb24	cr5
GFP_stop_Luc_2A_Luc	358	0	3	nb24	cr5
GFP_stop_Luc_2A_Luc	359	0	3	nb24	cr5
GFP_stop_Luc_2A_Luc	360	0	3	nb24	cr5
GFP_stop_Luc_2A_Luc	361	0	3	nb24	cr5
GFP_stop_Luc_2A_Luc	362	0	3	nb24	cr5
GFP_stop_Luc_2A_Luc	363	0	3	nb24	cr5
GFP_stop_Luc_2A_Luc	364	0	3	nb24	cr5
GFP_stop_Luc_2A_Luc	365	0	3	nb24	cr5
GFP_stop_Luc_2A_Luc	366	0	3	nb24	cr5
GFP_stop_Luc_2A_Luc	367	0	3	nb24	cr5
GFP_stop_Luc_2A_Luc	368	0	3	nb24	cr5
GFP_stop_Luc_2A_Luc	369	0	3	nb24	cr5
GFP_stop_Luc_2A_Luc	370	0	3	nb24	cr5
GFP_stop_Luc_2A_Luc	371	0	3	nb24	cr5
GFP_stop_Luc_2A_Luc	372	0	3	nb24	cr5
GFP_stop_Luc_2A_Luc	373	0	3	nb24	cr5
GFP_stop_Luc_2A_Luc	374	0	3	nb24	cr5
GFP_stop_Luc_2A_Luc	375	0	3	nb24	cr5
GFP_stop_Luc_2A_Luc	376	0	3	nb24	cr5
GFP_stop_Luc_2A_Luc	377	0	3	nb24	cr5
GFP_stop_Luc_2A_Luc	378	0	3	nb24	cr5
GFP_stop_Luc_2A_Luc	379	0	3	nb24	cr5
GFP_stop_Luc_2A_Luc	380	0	3	nb24	cr5
GFP_stop_Luc_2A_Luc	381	0	3	nb24	cr5
GFP_stop_Luc_2A_Luc	382	0	3	nb24	cr5
GFP_stop_Luc_2A_Luc	383	0	3	nb24	cr5
GFP_stop_Luc_2A_Luc	384	0	3	nb24	cr5
GFP_stop_Luc_2A_Luc	385	0	3	nb24	cr5
GFP_stop_Luc_2A_Luc	386	0	3	nb24	cr5
GFP_stop_Luc_2A_Luc	387	0	3	nb24	cr5
GFP_stop_Luc_2A_Luc	388	0	3	nb24	cr5
GFP_stop_Luc_2A_Luc	389	0	3	nb24	cr5
GFP_stop_Luc_2A_Luc	390	0	3	nb24	cr5
GFP_stop_Luc_2A_Luc	391	0	3	nb24	cr5
GFP_stop_Luc_2A_Luc	392	0	3	nb24	cr5
GFP_stop_Luc_2A_Luc	393	0	3	nb24	cr5
GFP_stop_Luc_2A_Luc	394	0	3	nb24	cr5
GFP_stop_Luc_2A_Luc	395	0	3	nb24	cr5
GFP_stop_Luc_2A_Luc	396	0	3	nb24	cr5
GFP_stop_Luc_2A_Luc	397	0	3	nb24	cr5
GFP_stop_Luc_2A_Luc	398	0	3	nb24	cr5
GFP_stop_Luc_2A_Luc	399	0	3	nb24	cr5
GFP_stop_Luc_2A_Luc	400	0	3	nb24	cr5
GFP_stop_Luc_2A_Luc	401	0	3	nb24	cr5
GFP_stop_Luc_2A_Luc	402	0	3	nb24	cr5
GFP_stop_Luc_2A_Luc	403	0	3	nb24	cr5
GFP_stop_Luc_2A_Luc	404	0	3	nb24	cr5
GFP_stop_Luc_2A_Luc	405	0	3	nb24	cr5
GFP_stop_Luc_2A_Luc	406	0	3	nb24	cr5
GFP_stop_Luc_2A_Luc	407	0	3	nb24	cr5
GFP_stop_Luc_2A_Luc	408	0	3	nb24	cr5
GFP_stop_Luc_2A_Luc	409	0	3	nb24	cr5
GFP_stop_Luc_2A_Luc	410	0	3	nb24	cr5
GFP_stop_Luc_2A_Luc	411	0	3	nb24	cr5
GFP_stop_Luc_2A_Luc	412	0	3	nb24	cr5
GFP_stop_Luc_2A_Luc	413	0	3	nb24	cr5
GFP_stop_Luc_2A_Luc	414	0	3	nb24	cr5
GFP_stop_Luc_2A_Luc	415	0	3	nb24	cr5
GFP_stop_Luc_2A_Luc	416	0	3	nb24	cr5
GFP_stop_Luc_2A_Luc	417	0	3	nb24	cr5
GFP_stop_Luc_2A_Luc	418	0	3	nb24	cr5
GFP_stop_Luc_2A_Luc	419	0	3	nb24	cr5
GFP_stop_Luc_2A_Luc	420	0	3	nb24	cr5
GFP_stop_Luc_2A_Luc	421	0	3	nb24	cr5
GFP_stop_Luc_2A_Luc	422	0	3	nb24	cr5
GFP_stop_Luc_2A_Luc	423	0	3	nb24	cr5
GFP_stop_Luc_2A_Luc	424	0	3	nb24	cr5
GFP_stop_Luc_2A_Luc	425	0	3	nb24	cr5
GFP_stop_Luc_2A_Luc	426	0	3	nb24	cr5
GFP_stop_Luc_2A_Luc	427	0	3	nb24	cr5
GFP_stop_Luc_2A_Luc	428	0	3	nb24	cr5
GFP_stop_Luc_2A_Luc	429	0	3	nb24	cr5
GFP_stop_Luc_2A_Luc	430	0	3	nb24	cr5
GFP_stop_Luc_2A_Luc	431	0	3	nb24	cr5
GFP_stop_Luc_2A_Luc	432	0	3	nb24	cr5
GFP_stop_Luc_2A_Luc	433	0	3	nb24	cr5
GFP_stop_Luc_2A_Luc	434	0	3	nb24	cr5
GFP_stop_Luc_2A_Luc	435	0	3	nb24	cr5
GFP_stop_Luc_2A_Luc	436	0	3	nb24	cr5
GFP_stop_Luc_2A_Luc	437	0	3	nb24	cr5
GFP_stop_Luc_2A_Luc	438	0	3	nb24	cr5
GFP_stop_Luc_2A_Luc	439	0	3	nb24	cr5
GFP_stop_Luc_2A_Luc	440	0	3	nb24	cr5
GFP_stop_Luc_2A_Luc	441	0	3	nb24	cr5
GFP_stop_Luc_2A_Luc	442	0	3	nb24	cr5
GFP_stop_Luc_2A_Luc	443	0	3	nb24	cr5
GFP_stop_Luc_2A_Luc	444	0	3	nb24	cr5
GFP_stop_Luc_2A_Luc	445	0	3	nb24	cr5
GFP_stop_Luc_2A_Luc	446	0	3	nb24	cr5
GFP_stop_Luc_2A_Luc	447	0	3	nb24	cr5
GFP_stop_Luc_2A_Luc	448	0	3	nb24	cr5
GFP_stop_Luc_2A_Luc	449	0	3	nb24	cr5
GFP_stop_Luc_2A_Luc	450	0	3	nb24	cr5
GFP_stop_Luc_2A_Luc	451	0	3	nb24	cr5
GFP_stop_Luc_2A_Luc	452	0	3	nb24	cr5
GFP_stop_Luc_2A_Luc	453	0	3	nb24	cr5
GFP_stop_Luc_2A_Luc	454	0	3	nb24	cr5
GFP_stop_Luc_2A_Luc	455	0	3	nb24	cr5
GFP_stop_Luc_2A_Luc	456	0	3	nb24	cr5
GFP_stop_Luc_2A_Luc	457	0	3	nb24	cr5
GFP_stop_Luc_2A_Luc	458	0	3	nb24	cr5
GFP_stop_Luc_2A_Luc	459	0	3	nb24	cr5
GFP_stop_Luc_2A_Luc	460	0	3	nb24	cr5
GFP_stop_Luc_2A_Luc	461	0	3	nb24	cr5
GFP_stop_Luc_2A_Luc	462	0	3	nb24	cr5
GFP_stop_Luc_2A_Luc	463	0	3	nb24	cr5
GFP_stop_Luc_2A_Luc	464	0	3	nb24	cr5
GFP_stop_Luc_2A_Luc	465	0	3	nb24	cr5
GFP_stop_Luc_2A_Luc	466	0	3	nb24	cr5
GFP_stop_Luc_2A_Luc	467	0	3	nb24	cr5
GFP_stop_Luc_2A_Luc	468	0	3	nb24	cr5
GFP_stop_Luc_2A_Luc	469	0	3	nb24	cr5
GFP_stop_Luc_2A_Luc	470	0	3	nb24	cr5
GFP_stop_Luc_2A_Luc	471	0	3	nb24	cr5
GFP_stop_Luc_2A_Luc	472	0	3	nb24	cr5
GFP_stop_Luc_2A_Luc	473	0	3	nb24	cr5
GFP_stop_Luc_2A_Luc	474	0	3	nb24	cr5
GFP_stop_Luc_2A_Luc	475	0	3	nb24	cr5
GFP_stop_Luc_2A_Luc	476	0	3	nb24	cr5
GFP_stop_Luc_2A_Luc	477	0	3	nb24	cr5
GFP_stop_Luc_2A_Luc	478	0	3	nb24	cr5
GFP_stop_Luc_2A_Luc	479	0	3	nb24	cr5
GFP_stop_Luc_2A_Luc	480	0	3	nb24	cr5
GFP_stop_Luc_2A_Luc	481	0	3	nb24	cr5
GFP_stop_Luc_2A_Luc	482	0	3	nb24	cr5
GFP_stop_Luc_2A_Luc	483	0	3	nb24	cr5
GFP_stop_Luc_2A_Luc	484	0	3	nb24	cr5
GFP_stop_Luc_2A_Luc	485	0	3	nb24	cr5
GFP_stop_Luc_2A_Luc	486	0	3	nb24	cr5
GFP_stop_Luc_2A_Luc	487	0	3	nb24	cr5
GFP_stop_Luc_2A_Luc	488	0	3	nb24	cr5
GFP_stop_Luc_2A_Luc	489	0	3	nb24	cr5
GFP_stop_Luc_2A_Luc	490	0	3	nb24	cr5
GFP_stop_Luc_2A_Luc	491	0	3	nb24	cr5
GFP_stop_Luc_2A_Luc	492	0	3	nb24	cr5
GFP_stop_Luc_2A_Luc	493	0	3	nb24	cr5
GFP_stop_Luc_2A_Luc	494	0	3	nb24	cr5
GFP_stop_Luc_2A_Luc	495	0	3	nb24	cr5
GFP_stop_Luc_2A_Luc	496	0	3	nb24	cr5
GFP_stop_Luc_2A_Luc	497	0	3	nb24	cr5
GFP_stop_Luc_2A_Luc	498	0	3	nb24	cr5
GFP_stop_Luc_2A_Luc	499	0	3	nb24	cr5
GFP_stop_Luc_2A_Luc	500	0	3	nb24	cr5
GFP_stop_Luc_2A_Luc	501	0	3	nb24	cr5
GFP_stop_Luc_2A_Luc	502	0	3	nb24	cr5
GFP_stop_Luc_2A_Luc	503	0	3	nb24	cr5
GFP_stop_Luc_2A_Luc	504	0	3	nb24	cr5
GFP_stop_Luc_2A_Luc	505	0	3	nb24	cr5
GFP_stop_Luc_2A_Luc	506	0	3	nb24	cr5
GFP_stop_Luc_2A_Luc	507	0	3	nb24	cr5
GFP_stop_Luc_2A_Luc	508	0	3	nb24	cr5
GFP_stop_Luc_2A_Luc	509	0	3	nb24	cr5
GFP_stop_Luc_2A_Luc	510	0	3	nb24	cr5
GFP_stop_Luc_2A_Luc	511	0	3	nb24	cr5
GFP_stop_Luc_2A_Luc	512	0	3	nb24	cr5
GFP_stop_Luc_2A_Luc	513	0	3	nb24	cr5
GFP_stop_Luc_2A_Luc	514	0	3	nb24	cr5
GFP_stop_Luc_2A_Luc	515	0	3	nb24	cr5
GFP_stop_Luc_2A_Luc	516	0	3	nb24	cr5
GFP_stop_Luc_2A_Luc	517	0	3	nb24	cr5
GFP_stop_Luc_2A_Luc	518	0	3	nb24	cr5
GFP_stop_Luc_2A_Luc	519	0	3	nb24	cr5
GFP_stop_Luc_2A_Luc	520	0	3	nb24	cr5
GFP_stop_Luc_2A_Luc	521	0	3	nb24	cr5
GFP_stop_Luc_2A_Luc	522	0	3	nb24	cr5
GFP_stop_Luc_2A_Luc	523	0	3	nb24	cr5
GFP_stop_Luc_2A_Luc	524	0	3	nb24	cr5
GFP_stop_Luc_2A_Luc	525	0	3	nb24	cr5
GFP_stop_Luc_2A_Luc	526	0	3	nb24	cr5
GFP_stop_Luc_2A_Luc	527	0	3	nb24	cr5
GFP_stop_Luc_2A_Luc	528	0	3	nb24	cr5
GFP_stop_Luc_2A_Luc	529	0	3	nb24	cr5
GFP_stop_Luc_2A_Luc	530	0	3	nb24	cr5
GFP_stop_Luc_2A_Luc	531	0	3	nb24	cr5
GFP_stop_Luc_2A_Luc	532	0	3	nb24	cr5
GFP_stop_Luc_2A_Luc	533	0	3	nb24	cr5
GFP_stop_Luc_2A_Luc	534	0	3	nb24	cr5
GFP_stop_Luc_2A_Luc	535	0	3	nb24	cr5
GFP_stop_Luc_2A_Luc	536	0	3	nb24	cr5
GFP_stop_Luc_2A_Luc	537	0	3	nb24	cr5
GFP_stop_Luc_2A_Luc	538	0	3	nb24	cr5
GFP_stop_Luc_2A_Luc	539	0	3	nb24	cr5
GFP_stop_Luc_2A_Luc	540	0	3	nb24	cr5
GFP_stop_Luc_2A_Luc	541	0	3	nb24	cr5
GFP_stop_Luc_2A_Luc	542	0	3	nb24	cr5
GFP_stop_Luc_2A_Luc	543	0	3	nb24	cr5
GFP_stop_Luc_2A_Luc	544	0	3	nb24	cr5
GFP_stop_Luc_2A_Luc	545	0	3	nb24	cr5
GFP_stop_Luc_2A_Luc	546	0	3	nb24	cr5
GFP_stop_Luc_2A_Luc	547	0	3	nb24	cr5
GFP_stop_Luc_2A_Luc	548	0	3	nb24	cr5
GFP_stop_Luc_2A_Luc	549	0	3	nb24	cr5
GFP_stop_Luc_2A_Luc	550	0	3	nb24	cr5
GFP_stop_Luc_2A_Luc	551	0	3	nb24	cr5
GFP_stop_Luc_2A_Luc	552	0	3	nb24	cr5
GFP_stop_Luc_2A_Luc	553	0	3	nb24	cr5
GFP_stop_Luc_2A_Luc	554	0	3	nb24	cr5
GFP_stop_Luc_2A_Luc	555	0	3	nb24	cr5
GFP_stop_Luc_2A_Luc	556	0	3	nb24	cr5
GFP_stop_Luc_2A_Luc	557	0	3	nb24	cr5
GFP_stop_Luc_2A_Luc	558	0	3	nb24	cr5
GFP_stop_Luc_2A_Luc	559	0	3	nb24	cr5
GFP_stop_Luc_2A_Luc	560	0	3	nb24	cr5
GFP_stop_Luc_2A_Luc	561	0	3	nb24	cr5
GFP_stop_Luc_2A_Luc	562	0	3	nb24	cr5
GFP_stop_Luc_2A_Luc	563	0	3	nb24	cr5
GFP_stop_Luc_2A_Luc	564	0	3	nb24	cr5
GFP_stop_Luc_2A_Luc	565	0	3	nb24	cr5
GFP_stop_Luc_2A_Luc	566	0	3	nb24	cr5
GFP_stop_Luc_2A_Luc	567	0	3	nb24	cr5
GFP_stop_Luc_2A_Luc	568	0	3	nb24	cr5
GFP_stop_Luc_2A_Luc	569	0	3	nb24	cr5
GFP_stop_Luc_2A_Luc	570	0	3	nb24	cr5
GFP_stop_Luc_2A_Luc	571	0	3	nb24	cr5
GFP_stop_Luc_2A_Luc	572	0	3	nb24	cr5
GFP_stop_Luc_2A_Luc	573	0	3	nb24	cr5
GFP_stop_Luc_2A_Luc	574	0	3	nb24	cr5
GFP_stop_Luc_2A_Luc	575	0	3	nb24	cr5
GFP_stop_Luc_2A_Luc	576	0	3	nb24	cr5
GFP_stop_Luc_2A_Luc	577	0	3	nb24	cr5
GFP_stop_Luc_2A_Luc	578	0	3	nb24	cr5
GFP_stop_Luc_2A_Luc	579	0	3	nb24	cr5
GFP_stop_Luc_2A_Luc	580	0	3	nb24	cr5
GFP_stop_Luc_2A_Luc	581	0	3	nb24	cr5
GFP_stop_Luc_2A_Luc	582	0	3	nb24	cr5
GFP_stop_Luc_2A_Luc	583	0	3	nb24	cr5
GFP_stop_Luc_2A_Luc	584	0	3	nb24	cr5
GFP_stop_Luc_2A_Luc	585	0	3	nb24	cr5
GFP_stop_Luc_2A_Luc	586	0	3	nb24	cr5
GFP_stop_Luc_2A_Luc	587	0	3	nb24	cr5
GFP_stop_Luc_2A_Luc	588	0	3	nb24	cr5
GFP_stop_Luc_2A_Luc	589	0	3	nb24	cr5
GFP_stop_Luc_2A_Luc	590	0	3	nb24	cr5
GFP_stop_Luc_2A_Luc	591	0	3	nb24	cr5
GFP_stop_Luc_2A_Luc	592	0	3	nb24	cr5
GFP_stop_Luc_2A_Luc	593	0	3	nb24	cr5
GFP_stop_Luc_2A_Luc	594	0	3	nb24	cr5
GFP_stop_Luc_2A_Luc	595	0	3	nb24	cr5
GFP_stop_Luc_2A_Luc	596	0	3	nb24	cr5
GFP_stop_Luc_2A_Luc	597	0	3	nb24	cr5
GFP_stop_Luc_2A_Luc	598	0	3	nb24	cr5
GFP_stop_Luc_2A_Luc	599	0	3	nb24	cr5
GFP_stop_Luc_2A_Luc	600	0	3	nb24	cr5
GFP_stop_Luc_2A_Luc	601	0	3	nb24	cr5
GFP_stop_Luc_2A_Luc	602	0	3	nb24	cr5
GFP_stop_Luc_2A_Luc	603	0	3	nb24	cr5
GFP_stop_Luc_2A_Luc	604	0	3	nb24	cr5
GFP_stop_Luc_2A_Luc	605	0	3	nb24	cr5
GFP_stop_Luc_2A_Luc	606	0	3	nb24	cr5
GFP_stop_Luc_2A_Luc	607	0	3	nb24	cr5
GFP_stop_Luc_2A_Luc	608	0	3	nb24	cr5
GFP_stop_Luc_2A_Luc	609	0	3	nb24	cr5
GFP_stop_Luc_2A_Luc	610	0	3	nb24	cr5
GFP_stop_Luc_2A_Luc	611	0	3	nb24	cr5
GFP_stop_Luc_2A_Luc	612	0	3	nb24	cr5
GFP_stop_Luc_2A_Luc	613	0	3	nb24	cr5
GFP_stop_Luc_2A_Luc	614	0	3	nb24	cr5
GFP_stop_Luc_2A_Luc	615	0	3	nb24	cr5
GFP_stop_Luc_2A_Luc	616	0	3	nb24	cr5
GFP_stop_Luc_2A_Luc	617	0	3	nb24	cr5
GFP_stop_Luc_2A_Luc	618	0	3	nb24	cr5
GFP_stop_Luc_2A_Luc	619	0	3	nb24	cr5
GFP_stop_Luc_2A_Luc	620	0	3	nb24	cr5
GFP_stop_Luc_2A_Luc	621	0	3	nb24	cr5
GFP_stop_Luc_2A_Luc	622	0	3	nb24	cr5
GFP_stop_Luc_2A_Luc	623	0	3	nb24	cr5
GFP_stop_Luc_2A_Luc	624	0	3	nb24	cr5
GFP_stop_Luc_2A_Luc	625	0	3	nb24	cr5
GFP_stop_Luc_2A_Luc	626	0	3	nb24	cr5
GFP_stop_Luc_2A_Luc	627	0	3	nb24	cr5
GFP_stop_Luc_2A_Luc	628	0	3	nb24	cr5
GFP_stop_Luc_2A_Luc	629	0	3	nb24	cr5
GFP_stop_Luc_2A_Luc	630	0	3	nb24	cr5
GFP_stop_Luc_2A_Luc	631	0	3	nb24	cr5
GFP_stop_Luc_2A_Luc	632	0	3	nb24	cr5
GFP_stop_Luc_2A_Luc	633	0	3	nb24	cr5
GFP_stop_Luc_2A_Luc	634	0	3	nb24	cr5
GFP_stop_Luc_2A_Luc	635	0	3	nb24	cr5
GFP_stop_Luc_2A_Luc	636	0	3	nb24	cr5
GFP_stop_Luc_2A_Luc	637	0	3	nb24	cr5
GFP_stop_Luc_2A_Luc	638	0	3	nb24	cr5
GFP_stop_Luc_2A_Luc	639	0	3	nb24	cr5
GFP_stop_Luc_2A_Luc	640	0	3	nb24	cr5
GFP_stop_Luc_2A_Luc	641	0	3	nb24	cr5
GFP_stop_Luc_2A_Luc	642	0	3	nb24	cr5
GFP_stop_Luc_2A_Luc	643	0	3	nb24	cr5
GFP_stop_Luc_2A_Luc	644	0	3	nb24	cr5
GFP_stop_Luc_2A_Luc	645	0	3	nb24	cr5
GFP_stop_Luc_2A_Luc	646	0	3	nb24	cr5
GFP_stop_Luc_2A_Luc	647	0	3	nb24	cr5
GFP_stop_Luc_2A_Luc	648	0	3	nb24	cr5
GFP_stop_Luc_2A_Luc	649	0	3	nb24	cr5
GFP_stop_Luc_2A_Luc	650	0	3	nb24	cr5
GFP_stop_Luc_2A_Luc	651	0	3	nb24	cr5
GFP_stop_Luc_2A_Luc	652	0	3	nb24	cr5
GFP_stop_Luc_2A_Luc	653	0	3	nb24	cr5
GFP_stop_Luc_2A_Luc	654	0	3	nb24	cr5
GFP_stop_Luc_2A_Luc	655	0	3	nb24	cr5
GFP_stop_Luc_2A_Luc	656	0	3	nb24	cr5
GFP_stop_Luc_2A_Luc	657	0	3	nb24	cr5
GFP_stop_Luc_2A_Luc	658	0	3	nb24	cr5
GFP_stop_Luc_2A_Luc	659	0	3	nb24	cr5
GFP_stop_Luc_2A_Luc	660	0	3	nb24	cr5
GFP_stop_Luc_2A_Luc	661	0	3	nb24	cr5
GFP_stop_Luc_2A_Luc	662	0	3	nb24	cr5
GFP_stop_Luc_2A_Luc	663	0	3	nb24	cr5
GFP_stop_Luc_2A_Luc	664	0	3	nb24	cr5
GFP_stop_Luc_2A_Luc	665	0	3	nb24	cr5
GFP_stop_Luc_2A_Luc	666	0	3	nb24	cr5
GFP_stop_Luc_2A_Luc	667	0	3	nb24	cr5
GFP_stop_Luc_2A_Luc	668	0	3	nb24	cr5
GFP_stop_Luc_2A_Luc	669	0	3	nb24	cr5
GFP_stop_Luc_2A_Luc	670	0	3	nb24	cr5
GFP_stop_Luc_2A_Luc	671	0	3	nb24	cr5
GFP_stop_Luc_2A_Luc	672	0	3	nb24	cr5
GFP_stop_Luc_2A_Luc	673	0	3	nb24	cr5
GFP_stop_Luc_2A_Luc	674	0	3	nb24	cr5
GFP_stop_Luc_2A_Luc	675	0	3	nb24	cr5
GFP_stop_Luc_2A_Luc	676	0	3	nb24	cr5
GFP_stop_Luc_2A_Luc	677	0	3	nb24	cr5
GFP_stop_Luc_2A_Luc	678	0	3	nb24	cr5
GFP_stop_Luc_2A_Luc	679	0	3	nb24	cr5
GFP_stop_Luc_2A_Luc	680	0	3	nb24	cr5
GFP_stop_Luc_2A_Luc	681	0	3	nb24	cr5
GFP_stop_Luc_2A_Luc	682	0	3	nb24	cr5
GFP_stop_Luc_2A_Luc	683	0	3	nb24	cr5
GFP_stop_Luc_2A_Luc	684	0	3	nb24	cr5
GFP_stop_Luc_2A_Luc	685	0	3	nb24	cr5
GFP_stop_Luc_2A_Luc	686	0	3	nb24	cr5
GFP_stop_Luc_2A_Luc	687	0	3	nb24	cr5
GFP_stop_Luc_2A_Luc	688	0	3	nb24	cr5
GFP_stop_Luc_2A_Luc	689	0	3	nb24	cr5
GFP_stop_Luc_2A_Luc	690	0	3	nb24	cr5
GFP_stop_Luc_2A_Luc	691	0	3	nb24	cr5
GFP_stop_Luc_2A_Luc	692	0	3	nb24	cr5
GFP_stop_Luc_2A_Luc	693	0	3	nb24	cr5
GFP_stop_Luc_2A_Luc	694	0	3	nb24	cr5
GFP_stop_Luc_2A_Luc	695	0	3	nb24	cr5
GFP_stop_Luc_2A_Luc	696	0	3	nb24	cr5
GFP_stop_Luc_2A_Luc	697	0	3	nb24	cr5
GFP_stop_Luc_2A_Luc	698	0	3	nb24	cr5
GFP_stop_Luc_2A_Luc	699	0	3	nb24	cr5
GFP_stop_Luc_2A_Luc	700	0	3	nb24	cr5
GFP_stop_Luc_2A_Luc	701	0	3	nb24	cr5
GFP_stop_Luc_2A_Luc	702	0	3	nb24	cr5
GFP_stop_Luc_2A_Luc	703	0	3	nb24	cr5
GFP_stop_Luc_2A_Luc	704	0	3	nb24	cr5
GFP_stop_Luc_2A_Luc	705	0	3	nb24	cr5
GFP_stop_Luc_2A_Luc	706	0	3	nb24	cr5
GFP_stop_Luc_2A_Luc	707	0	3	nb24	cr5
GFP_stop_Luc_2A_Luc	708	0	3	nb24	cr5
GFP_stop_Luc_2A_Luc	709	0	3	nb24	cr5
GFP_stop_Luc_2A_Luc	710	0	3	nb24	cr5
GFP_stop_Luc_2A_Luc	711	0	3	nb24	cr5
GFP_stop_Luc_2A_Luc	712	0	3	nb24	cr5
GFP_stop_Luc_2A_Luc	713	0	3	nb24	cr5
GFP_stop_Luc_2A_Luc	714	0	3	nb24	cr5
GFP_stop_Luc_2A_Luc	715	0	3	nb24	cr5
GFP_stop_Luc_2A_Luc	716	0	3	nb24	cr5
GFP_stop_Luc_2A_Luc	717	0	3	nb24	cr5
GFP_stop_Luc_2A_Luc	718	0	3	nb24	cr5
GFP_stop_Luc_2A_Luc	719	2	3	nb24	cr5
GFP_stop_Luc_2A_Luc	720	2	3	nb24	cr5
GFP_stop_Luc_2A_Luc	721	2	3	nb24	cr5
GFP_stop_Luc_2A_Luc	722	2	3	nb24	cr5
GFP_stop_Luc_2A_Luc	723	2	3	nb24	cr5
GFP_stop_Luc_2A_Luc	724	2	3	nb24	cr5
GFP_stop_Luc_2A_Luc	725	2	3	nb24	cr5
GFP_stop_Luc_2A_Luc	726	2	3	nb24	cr5
GFP_stop_Luc_2A_Luc	727	2	3	nb24	cr5
GFP_stop_Luc_2A_Luc	728	2	3	nb24	cr5
GFP_stop_Luc_2A_Luc	729	2	3	nb24	cr5
GFP_stop_Luc_2A_Luc	730	2	3	nb24	cr5
GFP_stop_Luc_2A_Luc	731	2	3	nb24	cr5
GFP_stop_Luc_2A_Luc	732	2	3	nb24	cr5
GFP_stop_Luc_2A_Luc	733	2	3	nb24	cr5
GFP_stop_Luc_2A_Luc	734	2	3	nb24	cr5
GFP_stop_Luc_2A_Luc	735	2	3	nb24	cr5
GFP_stop_Luc_2A_Luc	736	2	3	nb24	cr5
GFP_stop_Luc_2A_Luc	737	2	3	nb24	cr5
GFP_stop_Luc_2A_Luc	738	2	3	nb24	cr5
GFP_stop_Luc_2A_Luc	739	2	3	nb24	cr5
GFP_stop_Luc_2A_Luc	740	2	3	nb24	cr5
GFP_stop_Luc_2A_Luc	741	2	3	nb24	cr5
GFP_stop_Luc_2A_Luc	742	2	3	nb24	cr5
GFP_stop_Luc_2A_Luc	743	2	3	nb24	cr5
GFP_stop_Luc_2A_Luc	744	2	3	nb24	cr5
GFP_stop_Luc_2A_Luc	745	2	3	nb24	cr5
GFP_stop_Luc_2A_Luc	746	2	3	nb24	cr5
GFP_stop_Luc_2A_Luc	747	2	3	nb24	cr5
GFP_stop_Luc_2A_Luc	748	2	3	nb24	cr5
GFP_stop_Luc_2A_Luc	749	2	3	nb24	cr5
GFP_stop_Luc_2A_Luc	750	2	3	nb24	cr5
GFP_stop_Luc_2A_Luc	751	2	3	nb24	cr5
GFP_stop_Luc_2A_Luc	752	2	3	nb24	cr5
GFP_stop_Luc_2A_Luc	753	2	3	nb24	cr5
GFP_stop_Luc_2A_Luc	754	2	3	nb24	cr5
GFP_stop_Luc_2A_Luc	755	2	3	nb24	cr5
GFP_stop_Luc_2A_Luc	756	2	3	nb24	cr5
GFP_stop_Luc_2A_Luc	757	2	3	nb24	cr5
GFP_stop_Luc_2A_Luc	758	2	3	nb24	cr5
GFP_stop_Luc_2A_Luc	759	2	3	nb24	cr5
GFP_stop_Luc_2A_Luc	760	2	3	nb24	cr5
GFP_stop_Luc_2A_Luc	761	2	3	nb24	cr5
GFP_stop_Luc_2A_Luc	762	2	3	nb24	cr5
GFP_stop_Luc_2A_Luc	763	2	3	nb24	cr5
GFP_stop_Luc_2A_Luc	764	2	3	nb24	cr5
GFP_stop_Luc_2A_Luc	765	2	3	nb24	cr5
GFP_stop_Luc_2A_Luc	766	2	3	nb24	cr5
GFP_stop_Luc_2A_Luc	767	2	3	nb24	cr5
GFP_stop_Luc_2A_Luc	768	2	3	nb24	cr5
GFP_stop_Luc_2A_Luc	769	2	3	nb24	cr5
GFP_stop_Luc_2A_Luc	770	2	3	nb24	cr5
GFP_stop_Luc_2A_Luc	771	2	3	nb24	cr5
GFP_stop_Luc_2A_Luc	772	2	3	nb24	cr5
GFP_stop_Luc_2A_Luc	773	2	3	nb24	cr5
GFP_stop_Luc_2A_Luc	774	2	3	nb24	cr5
GFP_stop_Luc_2A_Luc	775	2	3	nb24	cr5
GFP_stop_Luc_2A_Luc	776	2	3	nb24	cr5
GFP_stop_Luc_2A_Luc	777	2	3	nb24	cr5
GFP_stop_Luc_2A_Luc	778	2	3	nb24	cr5
GFP_stop_Luc_2A_Luc	779	2	3	nb24	cr5
GFP_stop_Luc_2A_Luc	780	2	3	nb24	cr5
GFP_stop_Luc_2A_Luc	781	2	3	nb24	cr5
GFP_stop_Luc_2A_Luc	782	2	3	nb24	cr5
GFP_stop_Luc_2A_Luc	783	2	3	nb24	cr5
GFP_stop_Luc_2A_Luc	784	2	3	nb24	cr5
GFP_stop_Luc_2A_Luc	785	2	3	nb24	cr5
GFP_stop_Luc_2A_Luc	786	2	3	nb24	cr5
GFP_stop_Luc_2A_Luc	787	2	3	nb24	cr5
GFP_stop_Luc_2A_Luc	788	2	3	nb24	cr5
GFP_stop_Luc_2A_Luc	789	2	3	nb24	cr5
GFP_stop_Luc_2A_Luc	790	2	3	nb24	cr5
GFP_stop_Luc_2A_Luc	791	2	3	nb24	cr5
GFP_stop_Luc_2A_Luc	792	1	3	nb24	cr5
GFP_stop_Luc_2A_Luc	793	1	3	nb24	cr5
GFP_stop_Luc_2A_Luc	794	2	3	nb24	cr5
GFP_stop_Luc_2A_Luc	795	2	3	nb24	cr5
GFP_stop_Luc_2A_Luc	796	2	3	nb24	cr5
GFP_stop_Luc_2A_Luc	797	1	3	nb24	cr5
GFP_stop_Luc_2A_Luc	798	1	3	nb24	cr5
GFP_stop_Luc_2A_Luc	799	1	3	nb24	cr5
GFP_stop_Luc_2A_Luc	800	1	3	nb24	cr5
GFP_stop_Luc_2A_Luc	801	1	3	nb24	cr5
GFP_stop_Luc_2A_Luc	802	1	3	nb24	cr5
GFP_stop_Luc_2A_Luc	803	1	3	nb24	cr5
GFP_stop_Luc_2A_Luc	804	2	3	nb24	cr5
GFP_stop_Luc_2A_Luc	805	2	3	nb24	cr5
GFP_stop_Luc_2A_Luc	806	2	3	nb24	cr5
GFP_stop_Luc_2A_Luc	807	2	3	nb24	cr5
GFP_stop_Luc_2A_Luc	808	2	3	nb24	cr5
GFP_stop_Luc_2A_Luc	809	2	3	nb24	cr5
GFP_stop_Luc_2A_Luc	810	2	3	nb24	cr5
GFP_stop_Luc_2A_Luc	811	2	3	nb24	cr5
GFP_stop_Luc_2A_Luc	812	2	3	nb24	cr5
GFP_stop_Luc_2A_Luc	813	2	3	nb24	cr5
GFP_stop_Luc_2A_Luc	814	2	3	nb24	cr5
GFP_stop_Luc_2A_Luc	815	2	3	nb24	cr5
GFP_stop_Luc_2A_Luc	816	2	3	nb24	cr5
GFP_stop_Luc_2A_Luc	817	2	3	nb24	cr5
GFP_stop_Luc_2A_Luc	818	2	3	nb24	cr5
GFP_stop_Luc_2A_Luc	819	2	3	nb24	cr5
GFP_stop_Luc_2A_Luc	820	2	3	nb24	cr5
GFP_stop_Luc_2A_Luc	821	2	3	nb24	cr5
GFP_stop_Luc_2A_Luc	822	2	3	nb24	cr5
GFP_stop_Luc_2A_Luc	823	2	3	nb24	cr5
GFP_stop_Luc_2A_Luc	824	2	3	nb24	cr5
GFP_stop_Luc_2A_Luc	825	2	3	nb24	cr5
GFP_stop_Luc_2A_Luc	826	2	3	nb24	cr5
GFP_stop_Luc_2A_Luc	827	2	3	nb24	cr5
GFP_stop_Luc_2A_Luc	828	2	3	nb24	cr5
GFP_stop_Luc_2A_Luc	829	2	3	nb24	cr5
GFP_stop_Luc_2A_Luc	830	2	3	nb24	cr5
GFP_stop_Luc_2A_Luc	831	2	3	nb24	cr5
GFP_stop_Luc_2A_Luc	832	2	3	nb24	cr5
GFP_stop_Luc_2A_Luc	833	2	3	nb24	cr5
GFP_stop_Luc_2A_Luc	834	2	3	nb24	cr5
GFP_stop_Luc_2A_Luc	835	2	3	nb24	cr5
GFP_stop_Luc_2A_Luc	836	2	3	nb24	cr5
GFP_stop_Luc_2A_Luc	837	2	3	nb24	cr5
GFP_stop_Luc_2A_Luc	838	2	3	nb24	cr5
GFP_stop_Luc_2A_Luc	839	2	3	nb24	cr5
GFP_stop_Luc_2A_Luc	840	2	3	nb24	cr5
GFP_stop_Luc_2A_Luc	841	2	3	nb24	cr5
GFP_stop_Luc_2A_Luc	842	2	3	nb24	cr5
GFP_stop_Luc_2A_Luc	843	2	3	nb24	cr5
GFP_stop_Luc_2A_Luc	844	2	3	nb24	cr5
GFP_stop_Luc_2A_Luc	845	2	3	nb24	cr5
GFP_stop_Luc_2A_Luc	846	2	3	nb24	cr5
GFP_stop_Luc_2A_Luc	847	2	3	nb24	cr5
GFP_stop_Luc_2A_Luc	848	2	3	nb24	cr5
GFP_stop_Luc_2A_Luc	849	2	3	nb24	cr5
GFP_stop_Luc_2A_Luc	850	2	3	nb24	cr5
GFP_stop_Luc_2A_Luc	851	2	3	nb24	cr5
GFP_stop_Luc_2A_Luc	852	2	3	nb24	cr5
GFP_stop_Luc_2A_Luc	853	2	3	nb24	cr5
GFP_stop_Luc_2A_Luc	854	2	3	nb24	cr5
GFP_stop_Luc_2A_Luc	855	2	3	nb24	cr5
GFP_stop_Luc_2A_Luc	856	2	3	nb24	cr5
GFP_stop_Luc_2A_Luc	857	2	3	nb24	cr5
GFP_stop_Luc_2A_Luc	858	2	3	nb24	cr5
GFP_stop_Luc_2A_Luc	859	2	3	nb24	cr5
GFP_stop_Luc_2A_Luc	860	2	3	nb24	cr5
GFP_stop_Luc_2A_Luc	861	2	3	nb24	cr5
GFP_stop_Luc_2A_Luc	862	2	3	nb24	cr5
GFP_stop_Luc_2A_Luc	863	2	3	nb24	cr5
GFP_stop_Luc_2A_Luc	864	2	3	nb24	cr5
GFP_stop_Luc_2A_Luc	865	2	3	nb24	cr5
GFP_stop_Luc_2A_Luc	866	2	3	nb24	cr5
GFP_stop_Luc_2A_Luc	867	2	3	nb24	cr5
GFP_stop_Luc_2A_Luc	868	2	3	nb24	cr5
GFP_stop_Luc_2A_Luc	869	2	3	nb24	cr5
GFP_stop_Luc_2A_Luc	870	2	3	nb24	cr5
GFP_stop_Luc_2A_Luc	871	2	3	nb24	cr5
GFP_stop_Luc_2A_Luc	872	2	3	nb24	cr5
GFP_stop_Luc_2A_Luc	873	2	3	nb24	cr5
GFP_stop_Luc_2A_Luc	874	2	3	nb24	cr5
GFP_stop_Luc_2A_Luc	875	2	3	nb24	cr5
GFP_stop_Luc_2A_Luc	876	2	3	nb24	cr5
GFP_stop_Luc_2A_Luc	877	2	3	nb24	cr5
GFP_stop_Luc_2A_Luc	878	2	3	nb24	cr5
GFP_stop_Luc_2A_Luc	879	2	3	nb24	cr5
GFP_stop_Luc_2A_Luc	880	2	3	nb24	cr5
GFP_stop_Luc_2A_Luc	881	2	3	nb24	cr5
GFP_stop_Luc_2A_Luc	882	2	3	nb24	cr5
GFP_stop_Luc_2A_Luc	883	2	3	nb24	cr5
GFP_stop_Luc_2A_Luc	884	2	3	nb24	cr5
GFP_stop_Luc_2A_Luc	885	3	3	nb24	cr5
GFP_stop_Luc_2A_Luc	886	3	3	nb24	cr5
GFP_stop_Luc_2A_Luc	887	3	3	nb24	cr5
GFP_stop_Luc_2A_Luc	888	3	3	nb24	cr5
GFP_stop_Luc_2A_Luc	889	3	3	nb24	cr5
GFP_stop_Luc_2A_Luc	890	3	3	nb24	cr5
GFP_stop_Luc_2A_Luc	891	1	3	nb24	cr5
GFP_stop_Luc_2A_Luc	892	2	3	nb24	cr5
GFP_stop_Luc_2A_Luc	893	3	3	nb24	cr5
GFP_stop_Luc_2A_Luc	894	3	3	nb24	cr5
GFP_stop_Luc_2A_Luc	895	4	3	nb24	cr5
GFP_stop_Luc_2A_Luc	896	4	3	nb24	cr5
GFP_stop_Luc_2A_Luc	897	5	3	nb24	cr5
GFP_stop_Luc_2A_Luc	898	8	3	nb24	cr5
GFP_stop_Luc_2A_Luc	899	8	3	nb24	cr5
GFP_stop_Luc_2A_Luc	900	8	3	nb24	cr5
GFP_stop_Luc_2A_Luc	901	8	3	nb24	cr5
GFP_stop_Luc_2A_Luc	902	9	3	nb24	cr5
GFP_stop_Luc_2A_Luc	903	9	3	nb24	cr5
GFP_stop_Luc_2A_Luc	904	9	3	nb24	cr5
GFP_stop_Luc_2A_Luc	905	9	3	nb24	cr5
GFP_stop_Luc_2A_Luc	906	9	3	nb24	cr5
GFP_stop_Luc_2A_Luc	907	9	3	nb24	cr5
GFP_stop_Luc_2A_Luc	908	9	3	nb24	cr5
GFP_stop_Luc_2A_Luc	909	9	3	nb24	cr5
GFP_stop_Luc_2A_Luc	910	9	3	nb24	cr5
GFP_stop_Luc_2A_Luc	911	9	3	nb24	cr5
GFP_stop_Luc_2A_Luc	912	9	3	nb24	cr5
GFP_stop_Luc_2A_Luc	913	9	3	nb24	cr5
GFP_stop_Luc_2A_Luc	914	9	3	nb24	cr5
GFP_stop_Luc_2A_Luc	915	9	3	nb24	cr5
GFP_stop_Luc_2A_Luc	916	9	3	nb24	cr5
GFP_stop_Luc_2A_Luc	917	9	3	nb24	cr5
GFP_stop_Luc_2A_Luc	918	9	3	nb24	cr5
GFP_stop_Luc_2A_Luc	919	9	3	nb24	cr5
GFP_stop_Luc_2A_Luc	920	9	3	nb24	cr5
GFP_stop_Luc_2A_Luc	921	8	3	nb24	cr5
GFP_stop_Luc_2A_Luc	922	9	3	nb24	cr5
GFP_stop_Luc_2A_Luc	923	9	3	nb24	cr5
GFP_stop_Luc_2A_Luc	924	9	3	nb24	cr5
GFP_stop_Luc_2A_Luc	925	9	3	nb24	cr5
GFP_stop_Luc_2A_Luc	926	49118	3	nb24	cr5
GFP_stop_Luc_2A_Luc	927	49499	3	nb24	cr5
GFP_stop_Luc_2A_Luc	928	49478	3	nb24	cr5
GFP_stop_Luc_2A_Luc	929	49371	3	nb24	cr5
GFP_stop_Luc_2A_Luc	930	49450	3	nb24	cr5
GFP_stop_Luc_2A_Luc	931	46417	3	nb24	cr5
GFP_stop_Luc_2A_Luc	932	46526	3	nb24	cr5
GFP_stop_Luc_2A_Luc	933	46709	3	nb24	cr5
GFP_stop_Luc_2A_Luc	934	46570	3	nb24	cr5
GFP_stop_Luc_2A_Luc	935	46773	3	nb24	cr5
GFP_stop_Luc_2A_Luc	936	46680	3	nb24	cr5
GFP_stop_Luc_2A_Luc	937	47954	3	nb24	cr5
GFP_stop_Luc_2A_Luc	938	47873	3	nb24	cr5
GFP_stop_Luc_2A_Luc	939	48018	3	nb24	cr5
GFP_stop_Luc_2A_Luc	940	47993	3	nb24	cr5
GFP_stop_Luc_2A_Luc	941	47990	3	nb24	cr5
GFP_stop_Luc_2A_Luc	942	47341	3	nb24	cr5
GFP_stop_Luc_2A_Luc	943	49678	3	nb24	cr5
GFP_stop_Luc_2A_Luc	944	48394	3	nb24	cr5
GFP_stop_Luc_2A_Luc	945	49723	3	nb24	cr5
GFP_stop_Luc_2A_Luc	946	49786	3	nb24	cr5
GFP_stop_Luc_2A_Luc	947	49671	3	nb24	cr5
GFP_stop_Luc_2A_Luc	948	49833	3	nb24	cr5
GFP_stop_Luc_2A_Luc	949	49903	3	nb24	cr5
GFP_stop_Luc_2A_Luc	950	49900	3	nb24	cr5
GFP_stop_Luc_2A_Luc	951	49719	3	nb24	cr5
GFP_stop_Luc_2A_Luc	952	49863	3	nb24	cr5
GFP_stop_Luc_2A_Luc	953	49937	3	nb24	cr5
GFP_stop_Luc_2A_Luc	954	49899	3	nb24	cr5
GFP_stop_Luc_2A_Luc	955	49922	3	nb24	cr5
GFP_stop_Luc_2A_Luc	956	49945	3	nb24	cr5
GFP_stop_Luc_2A_Luc	957	49885	3	nb24	cr5
GFP_stop_Luc_2A_Luc	958	49932	3	nb24	cr5
GFP_stop_Luc_2A_Luc	959	49893	3	nb24	cr5
GFP_stop_Luc_2A_Luc	960	49964	3	nb24	cr5
GFP_stop_Luc_2A_Luc	961	49885	3	nb24	cr5
GFP_stop_Luc_2A_Luc	962	49975	3	nb24	cr5
GFP_stop_Luc_2A_Luc	963	49979	3	nb24	cr5
GFP_stop_Luc_2A_Luc	964	49775	3	nb24	cr5
GFP_stop_Luc_2A_Luc	965	49841	3	nb24	cr5
GFP_stop_Luc_2A_Luc	966	49301	3	nb24	cr5
GFP_stop_Luc_2A_Luc	967	49903	3	nb24	cr5
GFP_stop_Luc_2A_Luc	968	49896	3	nb24	cr5
GFP_stop_Luc_2A_Luc	969	49855	3	nb24	cr5
GFP_stop_Luc_2A_Luc	970	48929	3	nb24	cr5
GFP_stop_Luc_2A_Luc	971	49495	3	nb24	cr5
GFP_stop_Luc_2A_Luc	972	49537	3	nb24	cr5
GFP_stop_Luc_2A_Luc	973	49858	3	nb24	cr5
GFP_stop_Luc_2A_Luc	974	49949	3	nb24	cr5
GFP_stop_Luc_2A_Luc	975	48630	3	nb24	cr5
GFP_stop_Luc_2A_Luc	976	49899	3	nb24	cr5
GFP_stop_Luc_2A_Luc	977	49804	3	nb24	cr5
GFP_stop_Luc_2A_Luc	978	49472	3	nb24	cr5
GFP_stop_Luc_2A_Luc	979	49662	3	nb24	cr5
GFP_stop_Luc_2A_Luc	980	49557	3	nb24	cr5
GFP_stop_Luc_2A_Luc	981	49881	3	nb24	cr5
GFP_stop_Luc_2A_Luc	982	49380	3	nb24	cr5
GFP_stop_Luc_2A_Luc	983	49827	3	nb24	cr5
GFP_stop_Luc_2A_Luc	984	49334	3	nb24	cr5
GFP_stop_Luc_2A_Luc	985	49916	3	nb24	cr5
GFP_stop_Luc_2A_Luc	986	49896	3	nb24	cr5
GFP_stop_Luc_2A_Luc	987	49874	3	nb24	cr5
GFP_stop_Luc_2A_Luc	988	49834	3	nb24	cr5
GFP_stop_Luc_2A_Luc	989	49771	3	nb24	cr5
GFP_stop_Luc_2A_Luc	990	49814	3	nb24	cr5
GFP_stop_Luc_2A_Luc	991	49814	3	nb24	cr5
GFP_stop_Luc_2A_Luc	992	49912	3	nb24	cr5
GFP_stop_Luc_2A_Luc	993	49896	3	nb24	cr5
GFP_stop_Luc_2A_Luc	994	49850	3	nb24	cr5
GFP_stop_Luc_2A_Luc	995	49851	3	nb24	cr5
GFP_stop_Luc_2A_Luc	996	49810	3	nb24	cr5
GFP_stop_Luc_2A_Luc	997	49876	3	nb24	cr5
GFP_stop_Luc_2A_Luc	998	49889	3	nb24	cr5
GFP_stop_Luc_2A_Luc	999	48822	3	nb24	cr5
GFP_stop_Luc_2A_Luc	1000	49194	3	nb24	cr5
GFP_stop_Luc_2A_Luc	1001	49181	3	nb24	cr5
GFP_stop_Luc_2A_Luc	1002	48956	3	nb24	cr5
GFP_stop_Luc_2A_Luc	1003	49269	3	nb24	cr5
GFP_stop_Luc_2A_Luc	1004	48998	3	nb24	cr5
GFP_stop_Luc_2A_Luc	1005	48994	3	nb24	cr5
GFP_stop_Luc_2A_Luc	1006	48283	3	nb24	cr5
GFP_stop_Luc_2A_Luc	1007	49513	3	nb24	cr5
GFP_stop_Luc_2A_Luc	1008	49548	3	nb24	cr5
GFP_stop_Luc_2A_Luc	1009	46917	3	nb24	cr5
GFP_stop_Luc_2A_Luc	1010	49412	3	nb24	cr5
GFP_stop_Luc_2A_Luc	1011	49427	3	nb24	cr5
GFP_stop_Luc_2A_Luc	1012	49207	3	nb24	cr5
GFP_stop_Luc_2A_Luc	1013	49260	3	nb24	cr5
GFP_stop_Luc_2A_Luc	1014	48747	3	nb24	cr5
GFP_stop_Luc_2A_Luc	1015	49563	3	nb24	cr5
GFP_stop_Luc_2A_Luc	1016	49021	3	nb24	cr5
GFP_stop_Luc_2A_Luc	1017	48370	3	nb24	cr5
GFP_stop_Luc_2A_Luc	1018	49624	3	nb24	cr5
GFP_stop_Luc_2A_Luc	1019	49330	3	nb24	cr5
GFP_stop_Luc_2A_Luc	1020	49536	3	nb24	cr5
GFP_stop_Luc_2A_Luc	1021	48971	3	nb24	cr5
GFP_stop_Luc_2A_Luc	1022	2	3	nb24	cr5
GFP_stop_Luc_2A_Luc	1023	2	3	nb24	cr5
GFP_stop_Luc_2A_Luc	1024	2	3	nb24	cr5
GFP_stop_Luc_2A_Luc	1025	2	3	nb24	cr5
GFP_stop_Luc_2A_Luc	1026	2	3	nb24	cr5
GFP_stop_Luc_2A_Luc	1027	2	3	nb24	cr5
GFP_stop_Luc_2A_Luc	1028	2	3	nb24	cr5
GFP_stop_Luc_2A_Luc	1029	2	3	nb24	cr5
GFP_stop_Luc_2A_Luc	1030	2	3	nb24	cr5
GFP_stop_Luc_2A_Luc	1031	2	3	nb24	cr5
GFP_stop_Luc_2A_Luc	1032	2	3	nb24	cr5
GFP_stop_Luc_2A_Luc	1033	2	3	nb24	cr5
GFP_stop_Luc_2A_Luc	1034	2	3	nb24	cr5
GFP_stop_Luc_2A_Luc	1035	2	3	nb24	cr5
GFP_stop_Luc_2A_Luc	1036	2	3	nb24	cr5
GFP_stop_Luc_2A_Luc	1037	2	3	nb24	cr5
GFP_stop_Luc_2A_Luc	1038	2	3	nb24	cr5
GFP_stop_Luc_2A_Luc	1039	2	3	nb24	cr5
GFP_stop_Luc_2A_Luc	1040	2	3	nb24	cr5
GFP_stop_Luc_2A_Luc	1041	2	3	nb24	cr5
GFP_stop_Luc_2A_Luc	1042	1	3	nb24	cr5
GFP_stop_Luc_2A_Luc	1043	1	3	nb24	cr5
GFP_stop_Luc_2A_Luc	1044	1	3	nb24	cr5
GFP_stop_Luc_2A_Luc	1045	2	3	nb24	cr5
GFP_stop_Luc_2A_Luc	1046	2	3	nb24	cr5
GFP_stop_Luc_2A_Luc	1047	2	3	nb24	cr5
GFP_stop_Luc_2A_Luc	1048	2	3	nb24	cr5
GFP_stop_Luc_2A_Luc	1049	2	3	nb24	cr5
GFP_stop_Luc_2A_Luc	1050	2	3	nb24	cr5
GFP_stop_Luc_2A_Luc	1051	2	3	nb24	cr5
GFP_stop_Luc_2A_Luc	1052	2	3	nb24	cr5
GFP_stop_Luc_2A_Luc	1053	2	3	nb24	cr5
GFP_stop_Luc_2A_Luc	1054	2	3	nb24	cr5
GFP_stop_Luc_2A_Luc	1055	1	3	nb24	cr5
GFP_stop_Luc_2A_Luc	1056	1	3	nb24	cr5
GFP_stop_Luc_2A_Luc	1057	1	3	nb24	cr5
GFP_stop_Luc_2A_Luc	1058	1	3	nb24	cr5
GFP_stop_Luc_2A_Luc	1059	1	3	nb24	cr5
GFP_stop_Luc_2A_Luc	1060	1	3	nb24	cr5
GFP_stop_Luc_2A_Luc	1061	1	3	nb24	cr5
GFP_stop_Luc_2A_Luc	1062	1	3	nb24	cr5
GFP_stop_Luc_2A_Luc	1063	1	3	nb24	cr5
GFP_stop_Luc_2A_Luc	1064	0	3	nb24	cr5
GFP_stop_Luc_2A_Luc	1065	0	3	nb24	cr5
GFP_stop_Luc_2A_Luc	1066	0	3	nb24	cr5
GFP_stop_Luc_2A_Luc	1067	0	3	nb24	cr5
GFP_stop_Luc_2A_Luc	1068	0	3	nb24	cr5
GFP_stop_Luc_2A_Luc	1069	0	3	nb24	cr5
GFP_stop_Luc_2A_Luc	1070	0	3	nb24	cr5
GFP_stop_Luc_2A_Luc	1071	0	3	nb24	cr5
GFP_stop_Luc_2A_Luc	1072	0	3	nb24	cr5
GFP_stop_Luc_2A_Luc	1073	0	3	nb24	cr5
GFP_stop_Luc_2A_Luc	1074	0	3	nb24	cr5
GFP_stop_Luc_2A_Luc	1075	0	3	nb24	cr5
GFP_stop_Luc_2A_Luc	1076	0	3	nb24	cr5
GFP_stop_Luc_2A_Luc	1077	0	3	nb24	cr5
GFP_stop_Luc_2A_Luc	1078	0	3	nb24	cr5
GFP_stop_Luc_2A_Luc	1079	0	3	nb24	cr5
GFP_stop_Luc_2A_Luc	1080	0	3	nb24	cr5
GFP_stop_Luc_2A_Luc	1081	0	3	nb24	cr5
GFP_stop_Luc_2A_Luc	1082	0	3	nb24	cr5
GFP_stop_Luc_2A_Luc	1083	0	3	nb24	cr5
GFP_stop_Luc_2A_Luc	1084	0	3	nb24	cr5
GFP_stop_Luc_2A_Luc	1085	0	3	nb24	cr5
GFP_stop_Luc_2A_Luc	1086	0	3	nb24	cr5
GFP_stop_Luc_2A_Luc	1087	0	3	nb24	cr5
GFP_stop_Luc_2A_Luc	1088	0	3	nb24	cr5
GFP_stop_Luc_2A_Luc	1089	0	3	nb24	cr5
GFP_stop_Luc_2A_Luc	1090	0	3	nb24	cr5
GFP_stop_Luc_2A_Luc	1091	0	3	nb24	cr5
GFP_stop_Luc_2A_Luc	1092	0	3	nb24	cr5
GFP_stop_Luc_2A_Luc	1093	0	3	nb24	cr5
GFP_stop_Luc_2A_Luc	1094	0	3	nb24	cr5
GFP_stop_Luc_2A_Luc	1095	0	3	nb24	cr5
GFP_stop_Luc_2A_Luc	1096	0	3	nb24	cr5
GFP_stop_Luc_2A_Luc	1097	0	3	nb24	cr5
GFP_stop_Luc_2A_Luc	1098	0	3	nb24	cr5
GFP_stop_Luc_2A_Luc	1099	0	3	nb24	cr5
GFP_stop_Luc_2A_Luc	1100	0	3	nb24	cr5
GFP_stop_Luc_2A_Luc	1101	0	3	nb24	cr5
GFP_stop_Luc_2A_Luc	1102	0	3	nb24	cr5
GFP_stop_Luc_2A_Luc	1103	0	3	nb24	cr5
GFP_stop_Luc_2A_Luc	1104	0	3	nb24	cr5
GFP_stop_Luc_2A_Luc	1105	0	3	nb24	cr5
GFP_stop_Luc_2A_Luc	1106	0	3	nb24	cr5
GFP_stop_Luc_2A_Luc	1107	0	3	nb24	cr5
GFP_stop_Luc_2A_Luc	1108	0	3	nb24	cr5
GFP_stop_Luc_2A_Luc	1109	0	3	nb24	cr5
GFP_stop_Luc_2A_Luc	1110	0	3	nb24	cr5
GFP_stop_Luc_2A_Luc	1111	0	3	nb24	cr5
GFP_stop_Luc_2A_Luc	1112	0	3	nb24	cr5
GFP_stop_Luc_2A_Luc	1113	0	3	nb24	cr5
GFP_stop_Luc_2A_Luc	1114	0	3	nb24	cr5
GFP_stop_Luc_2A_Luc	1115	0	3	nb24	cr5
GFP_stop_Luc_2A_Luc	1116	0	3	nb24	cr5
GFP_stop_Luc_2A_Luc	1117	0	3	nb24	cr5
GFP_stop_Luc_2A_Luc	1118	0	3	nb24	cr5
GFP_stop_Luc_2A_Luc	1119	0	3	nb24	cr5
GFP_stop_Luc_2A_Luc	1120	0	3	nb24	cr5
GFP_stop_Luc_2A_Luc	1121	0	3	nb24	cr5
GFP_stop_Luc_2A_Luc	1122	0	3	nb24	cr5
GFP_stop_Luc_2A_Luc	1123	0	3	nb24	cr5
GFP_stop_Luc_2A_Luc	1124	0	3	nb24	cr5
GFP_stop_Luc_2A_Luc	1125	0	3	nb24	cr5
GFP_stop_Luc_2A_Luc	1126	0	3	nb24	cr5
GFP_stop_Luc_2A_Luc	1127	0	3	nb24	cr5
GFP_stop_Luc_2A_Luc	1128	0	3	nb24	cr5
GFP_stop_Luc_2A_Luc	1129	0	3	nb24	cr5
GFP_stop_Luc_2A_Luc	1130	0	3	nb24	cr5
GFP_stop_Luc_2A_Luc	1131	0	3	nb24	cr5
GFP_stop_Luc_2A_Luc	1132	0	3	nb24	cr5
GFP_stop_Luc_2A_Luc	1133	0	3	nb24	cr5
GFP_stop_Luc_2A_Luc	1134	0	3	nb24	cr5
GFP_stop_Luc_2A_Luc	1135	0	3	nb24	cr5
GFP_stop_Luc_2A_Luc	1136	0	3	nb24	cr5
GFP_stop_Luc_2A_Luc	1137	0	3	nb24	cr5
GFP_stop_Luc_2A_Luc	1138	0	3	nb24	cr5
GFP_stop_Luc_2A_Luc	1139	0	3	nb24	cr5
GFP_stop_Luc_2A_Luc	1140	0	3	nb24	cr5
GFP_stop_Luc_2A_Luc	1141	0	3	nb24	cr5
GFP_stop_Luc_2A_Luc	1142	0	3	nb24	cr5
GFP_stop_Luc_2A_Luc	1143	0	3	nb24	cr5
GFP_stop_Luc_2A_Luc	1144	0	3	nb24	cr5
GFP_stop_Luc_2A_Luc	1145	0	3	nb24	cr5
GFP_stop_Luc_2A_Luc	1146	0	3	nb24	cr5
GFP_stop_Luc_2A_Luc	1147	0	3	nb24	cr5
GFP_stop_Luc_2A_Luc	1148	0	3	nb24	cr5
GFP_stop_Luc_2A_Luc	1149	0	3	nb24	cr5
GFP_stop_Luc_2A_Luc	1150	0	3	nb24	cr5
GFP_stop_Luc_2A_Luc	1151	0	3	nb24	cr5
GFP_stop_Luc_2A_Luc	1152	0	3	nb24	cr5
GFP_stop_Luc_2A_Luc	1153	0	3	nb24	cr5
GFP_stop_Luc_2A_Luc	1154	0	3	nb24	cr5
GFP_stop_Luc_2A_Luc	1155	0	3	nb24	cr5
GFP_stop_Luc_2A_Luc	1156	0	3	nb24	cr5
GFP_stop_Luc_2A_Luc	1157	0	3	nb24	cr5
GFP_stop_Luc_2A_Luc	1158	0	3	nb24	cr5
GFP_stop_Luc_2A_Luc	1159	0	3	nb24	cr5
GFP_stop_Luc_2A_Luc	1160	0	3	nb24	cr5
GFP_stop_Luc_2A_Luc	1161	0	3	nb24	cr5
GFP_stop_Luc_2A_Luc	1162	0	3	nb24	cr5
GFP_stop_Luc_2A_Luc	1163	0	3	nb24	cr5
GFP_stop_Luc_2A_Luc	1164	0	3	nb24	cr5
GFP_stop_Luc_2A_Luc	1165	0	3	nb24	cr5
GFP_stop_Luc_2A_Luc	1166	0	3	nb24	cr5
GFP_stop_Luc_2A_Luc	1167	0	3	nb24	cr5
GFP_stop_Luc_2A_Luc	1168	0	3	nb24	cr5
GFP_stop_Luc_2A_Luc	1169	0	3	nb24	cr5
GFP_stop_Luc_2A_Luc	1170	0	3	nb24	cr5
GFP_stop_Luc_2A_Luc	1171	0	3	nb24	cr5
GFP_stop_Luc_2A_Luc	1172	0	3	nb24	cr5
GFP_stop_Luc_2A_Luc	1173	0	3	nb24	cr5
GFP_stop_Luc_2A_Luc	1174	0	3	nb24	cr5
GFP_stop_Luc_2A_Luc	1175	0	3	nb24	cr5
GFP_stop_Luc_2A_Luc	1176	0	3	nb24	cr5
GFP_stop_Luc_2A_Luc	1177	0	3	nb24	cr5
GFP_stop_Luc_2A_Luc	1178	0	3	nb24	cr5
GFP_stop_Luc_2A_Luc	1179	0	3	nb24	cr5
GFP_stop_Luc_2A_Luc	1180	0	3	nb24	cr5
GFP_stop_Luc_2A_Luc	1181	0	3	nb24	cr5
GFP_stop_Luc_2A_Luc	1182	0	3	nb24	cr5
GFP_stop_Luc_2A_Luc	1183	0	3	nb24	cr5
GFP_stop_Luc_2A_Luc	1184	0	3	nb24	cr5
GFP_stop_Luc_2A_Luc	1185	0	3	nb24	cr5
GFP_stop_Luc_2A_Luc	1186	0	3	nb24	cr5
GFP_stop_Luc_2A_Luc	1187	0	3	nb24	cr5
GFP_stop_Luc_2A_Luc	1188	0	3	nb24	cr5
GFP_stop_Luc_2A_Luc	1189	0	3	nb24	cr5
GFP_stop_Luc_2A_Luc	1190	0	3	nb24	cr5
GFP_stop_Luc_2A_Luc	1191	0	3	nb24	cr5
GFP_stop_Luc_2A_Luc	1192	0	3	nb24	cr5
GFP_stop_Luc_2A_Luc	1193	0	3	nb24	cr5
GFP_stop_Luc_2A_Luc	1194	0	3	nb24	cr5
GFP_stop_Luc_2A_Luc	1195	0	3	nb24	cr5
GFP_stop_Luc_2A_Luc	1196	0	3	nb24	cr5
GFP_stop_Luc_2A_Luc	1197	0	3	nb24	cr5
GFP_stop_Luc_2A_Luc	1198	0	3	nb24	cr5
GFP_stop_Luc_2A_Luc	1199	0	3	nb24	cr5
GFP_stop_Luc_2A_Luc	1200	0	3	nb24	cr5
GFP_stop_Luc_2A_Luc	1201	0	3	nb24	cr5
GFP_stop_Luc_2A_Luc	1202	0	3	nb24	cr5
GFP_stop_Luc_2A_Luc	1203	0	3	nb24	cr5
GFP_stop_Luc_2A_Luc	1204	0	3	nb24	cr5
GFP_stop_Luc_2A_Luc	1205	0	3	nb24	cr5
GFP_stop_Luc_2A_Luc	1206	0	3	nb24	cr5
GFP_stop_Luc_2A_Luc	1207	0	3	nb24	cr5
GFP_stop_Luc_2A_Luc	1208	0	3	nb24	cr5
GFP_stop_Luc_2A_Luc	1209	0	3	nb24	cr5
GFP_stop_Luc_2A_Luc	1210	0	3	nb24	cr5
GFP_stop_Luc_2A_Luc	1211	0	3	nb24	cr5
GFP_stop_Luc_2A_Luc	1212	0	3	nb24	cr5
GFP_stop_Luc_2A_Luc	1213	0	3	nb24	cr5
GFP_stop_Luc_2A_Luc	1214	0	3	nb24	cr5
GFP_stop_Luc_2A_Luc	1215	0	3	nb24	cr5
GFP_stop_Luc_2A_Luc	1216	0	3	nb24	cr5
GFP_stop_Luc_2A_Luc	1217	0	3	nb24	cr5
GFP_stop_Luc_2A_Luc	1218	0	3	nb24	cr5
GFP_stop_Luc_2A_Luc	1219	0	3	nb24	cr5
GFP_stop_Luc_2A_Luc	1220	0	3	nb24	cr5
GFP_stop_Luc_2A_Luc	1221	0	3	nb24	cr5
GFP_stop_Luc_2A_Luc	1222	0	3	nb24	cr5
GFP_stop_Luc_2A_Luc	1223	0	3	nb24	cr5
GFP_stop_Luc_2A_Luc	1224	0	3	nb24	cr5
GFP_stop_Luc_2A_Luc	1225	0	3	nb24	cr5
GFP_stop_Luc_2A_Luc	1226	0	3	nb24	cr5
GFP_stop_Luc_2A_Luc	1227	0	3	nb24	cr5
GFP_stop_Luc_2A_Luc	1228	0	3	nb24	cr5
GFP_stop_Luc_2A_Luc	1229	0	3	nb24	cr5
GFP_stop_Luc_2A_Luc	1230	0	3	nb24	cr5
GFP_stop_Luc_2A_Luc	1231	0	3	nb24	cr5
GFP_stop_Luc_2A_Luc	1232	0	3	nb24	cr5
GFP_stop_Luc_2A_Luc	1233	0	3	nb24	cr5
GFP_stop_Luc_2A_Luc	1234	0	3	nb24	cr5
GFP_stop_Luc_2A_Luc	1235	0	3	nb24	cr5
GFP_stop_Luc_2A_Luc	1236	0	3	nb24	cr5
GFP_stop_Luc_2A_Luc	1237	0	3	nb24	cr5
GFP_stop_Luc_2A_Luc	1238	0	3	nb24	cr5
GFP_stop_Luc_2A_Luc	1239	0	3	nb24	cr5
GFP_stop_Luc_2A_Luc	1240	0	3	nb24	cr5
GFP_stop_Luc_2A_Luc	1241	0	3	nb24	cr5
GFP_stop_Luc_2A_Luc	1242	0	3	nb24	cr5
GFP_stop_Luc_2A_Luc	1243	0	3	nb24	cr5
GFP_stop_Luc_2A_Luc	1244	0	3	nb24	cr5
GFP_stop_Luc_2A_Luc	1245	0	3	nb24	cr5
GFP_stop_Luc_2A_Luc	1246	0	3	nb24	cr5
GFP_stop_Luc_2A_Luc	1247	0	3	nb24	cr5
GFP_stop_Luc_2A_Luc	1248	0	3	nb24	cr5
GFP_stop_Luc_2A_Luc	1249	0	3	nb24	cr5
GFP_stop_Luc_2A_Luc	1250	0	3	nb24	cr5
GFP_stop_Luc_2A_Luc	1251	0	3	nb24	cr5
GFP_stop_Luc_2A_Luc	1252	0	3	nb24	cr5
GFP_stop_Luc_2A_Luc	1253	0	3	nb24	cr5
GFP_stop_Luc_2A_Luc	1254	0	3	nb24	cr5
GFP_stop_Luc_2A_Luc	1255	0	3	nb24	cr5
GFP_stop_Luc_2A_Luc	1256	0	3	nb24	cr5
GFP_stop_Luc_2A_Luc	1257	0	3	nb24	cr5
GFP_stop_Luc_2A_Luc	1258	0	3	nb24	cr5
GFP_stop_Luc_2A_Luc	1259	0	3	nb24	cr5
GFP_stop_Luc_2A_Luc	1260	0	3	nb24	cr5
GFP_stop_Luc_2A_Luc	1261	0	3	nb24	cr5
GFP_stop_Luc_2A_Luc	1262	0	3	nb24	cr5
GFP_stop_Luc_2A_Luc	1263	0	3	nb24	cr5
GFP_stop_Luc_2A_Luc	1264	0	3	nb24	cr5
GFP_stop_Luc_2A_Luc	1265	0	3	nb24	cr5
GFP_stop_Luc_2A_Luc	1266	0	3	nb24	cr5
GFP_stop_Luc_2A_Luc	1267	0	3	nb24	cr5
GFP_stop_Luc_2A_Luc	1268	0	3	nb24	cr5
GFP_stop_Luc_2A_Luc	1269	0	3	nb24	cr5
GFP_stop_Luc_2A_Luc	1270	0	3	nb24	cr5
GFP_stop_Luc_2A_Luc	1271	0	3	nb24	cr5
GFP_stop_Luc_2A_Luc	1272	0	3	nb24	cr5
GFP_stop_Luc_2A_Luc	1273	0	3	nb24	cr5
GFP_stop_Luc_2A_Luc	1274	0	3	nb24	cr5
GFP_stop_Luc_2A_Luc	1275	0	3	nb24	cr5
GFP_stop_Luc_2A_Luc	1276	0	3	nb24	cr5
GFP_stop_Luc_2A_Luc	1277	0	3	nb24	cr5
GFP_stop_Luc_2A_Luc	1278	0	3	nb24	cr5
GFP_stop_Luc_2A_Luc	1279	0	3	nb24	cr5
GFP_stop_Luc_2A_Luc	1280	0	3	nb24	cr5
GFP_stop_Luc_2A_Luc	1281	0	3	nb24	cr5
GFP_stop_Luc_2A_Luc	1282	0	3	nb24	cr5
GFP_stop_Luc_2A_Luc	1283	0	3	nb24	cr5
GFP_stop_Luc_2A_Luc	1284	0	3	nb24	cr5
GFP_stop_Luc_2A_Luc	1285	0	3	nb24	cr5
GFP_stop_Luc_2A_Luc	1286	0	3	nb24	cr5
GFP_stop_Luc_2A_Luc	1287	0	3	nb24	cr5
GFP_stop_Luc_2A_Luc	1288	0	3	nb24	cr5
GFP_stop_Luc_2A_Luc	1289	0	3	nb24	cr5
GFP_stop_Luc_2A_Luc	1290	0	3	nb24	cr5
GFP_stop_Luc_2A_Luc	1291	0	3	nb24	cr5
GFP_stop_Luc_2A_Luc	1292	0	3	nb24	cr5
GFP_stop_Luc_2A_Luc	1293	0	3	nb24	cr5
GFP_stop_Luc_2A_Luc	1294	0	3	nb24	cr5
GFP_stop_Luc_2A_Luc	1295	0	3	nb24	cr5
GFP_stop_Luc_2A_Luc	1296	0	3	nb24	cr5
GFP_stop_Luc_2A_Luc	1297	0	3	nb24	cr5
GFP_stop_Luc_2A_Luc	1298	0	3	nb24	cr5
GFP_stop_Luc_2A_Luc	1299	0	3	nb24	cr5
GFP_stop_Luc_2A_Luc	1300	0	3	nb24	cr5
GFP_stop_Luc_2A_Luc	1301	0	3	nb24	cr5
GFP_stop_Luc_2A_Luc	1302	0	3	nb24	cr5
GFP_stop_Luc_2A_Luc	1303	0	3	nb24	cr5
GFP_stop_Luc_2A_Luc	1304	0	3	nb24	cr5
GFP_stop_Luc_2A_Luc	1305	0	3	nb24	cr5
GFP_stop_Luc_2A_Luc	1306	0	3	nb24	cr5
GFP_stop_Luc_2A_Luc	1307	0	3	nb24	cr5
GFP_stop_Luc_2A_Luc	1308	0	3	nb24	cr5
GFP_stop_Luc_2A_Luc	1309	0	3	nb24	cr5
GFP_stop_Luc_2A_Luc	1310	0	3	nb24	cr5
GFP_stop_Luc_2A_Luc	1311	0	3	nb24	cr5
GFP_stop_Luc_2A_Luc	1312	0	3	nb24	cr5
GFP_stop_Luc_2A_Luc	1313	0	3	nb24	cr5
GFP_stop_Luc_2A_Luc	1314	0	3	nb24	cr5
GFP_stop_Luc_2A_Luc	1315	0	3	nb24	cr5
GFP_stop_Luc_2A_Luc	1316	0	3	nb24	cr5
GFP_stop_Luc_2A_Luc	1317	0	3	nb24	cr5
GFP_stop_Luc_2A_Luc	1318	0	3	nb24	cr5
GFP_stop_Luc_2A_Luc	1319	0	3	nb24	cr5
GFP_stop_Luc_2A_Luc	1320	0	3	nb24	cr5
GFP_stop_Luc_2A_Luc	1321	0	3	nb24	cr5
GFP_stop_Luc_2A_Luc	1322	0	3	nb24	cr5
GFP_stop_Luc_2A_Luc	1323	0	3	nb24	cr5
GFP_stop_Luc_2A_Luc	1324	0	3	nb24	cr5
GFP_stop_Luc_2A_Luc	1325	0	3	nb24	cr5
GFP_stop_Luc_2A_Luc	1326	0	3	nb24	cr5
GFP_stop_Luc_2A_Luc	1327	0	3	nb24	cr5
GFP_stop_Luc_2A_Luc	1328	0	3	nb24	cr5
GFP_stop_Luc_2A_Luc	1329	0	3	nb24	cr5
GFP_stop_Luc_2A_Luc	1330	0	3	nb24	cr5
GFP_stop_Luc_2A_Luc	1331	0	3	nb24	cr5
GFP_stop_Luc_2A_Luc	1332	0	3	nb24	cr5
GFP_stop_Luc_2A_Luc	1333	0	3	nb24	cr5
GFP_stop_Luc_2A_Luc	1334	0	3	nb24	cr5
GFP_stop_Luc_2A_Luc	1335	0	3	nb24	cr5
GFP_stop_Luc_2A_Luc	1336	0	3	nb24	cr5
GFP_stop_Luc_2A_Luc	1337	0	3	nb24	cr5
GFP_stop_Luc_2A_Luc	1338	0	3	nb24	cr5
GFP_stop_Luc_2A_Luc	1339	0	3	nb24	cr5
GFP_stop_Luc_2A_Luc	1340	0	3	nb24	cr5
GFP_stop_Luc_2A_Luc	1341	0	3	nb24	cr5
GFP_stop_Luc_2A_Luc	1342	0	3	nb24	cr5
GFP_stop_Luc_2A_Luc	1343	0	3	nb24	cr5
GFP_stop_Luc_2A_Luc	1344	0	3	nb24	cr5
GFP_stop_Luc_2A_Luc	1345	0	3	nb24	cr5
GFP_stop_Luc_2A_Luc	1346	0	3	nb24	cr5
GFP_stop_Luc_2A_Luc	1347	0	3	nb24	cr5
GFP_stop_Luc_2A_Luc	1348	0	3	nb24	cr5
GFP_stop_Luc_2A_Luc	1349	0	3	nb24	cr5
GFP_stop_Luc_2A_Luc	1350	0	3	nb24	cr5
GFP_stop_Luc_2A_Luc	1351	0	3	nb24	cr5
GFP_stop_Luc_2A_Luc	1352	0	3	nb24	cr5
GFP_stop_Luc_2A_Luc	1353	0	3	nb24	cr5
GFP_stop_Luc_2A_Luc	1354	0	3	nb24	cr5
GFP_stop_Luc_2A_Luc	1355	0	3	nb24	cr5
GFP_stop_Luc_2A_Luc	1356	0	3	nb24	cr5
GFP_stop_Luc_2A_Luc	1357	0	3	nb24	cr5
GFP_stop_Luc_2A_Luc	1358	0	3	nb24	cr5
GFP_stop_Luc_2A_Luc	1359	0	3	nb24	cr5
GFP_stop_Luc_2A_Luc	1360	0	3	nb24	cr5
GFP_stop_Luc_2A_Luc	1361	0	3	nb24	cr5
GFP_stop_Luc_2A_Luc	1362	0	3	nb24	cr5
GFP_stop_Luc_2A_Luc	1363	0	3	nb24	cr5
GFP_stop_Luc_2A_Luc	1364	0	3	nb24	cr5
GFP_stop_Luc_2A_Luc	1365	0	3	nb24	cr5
GFP_stop_Luc_2A_Luc	1366	0	3	nb24	cr5
GFP_stop_Luc_2A_Luc	1367	0	3	nb24	cr5
GFP_stop_Luc_2A_Luc	1368	0	3	nb24	cr5
GFP_stop_Luc_2A_Luc	1369	0	3	nb24	cr5
GFP_stop_Luc_2A_Luc	1370	0	3	nb24	cr5
GFP_stop_Luc_2A_Luc	1371	0	3	nb24	cr5
GFP_stop_Luc_2A_Luc	1372	0	3	nb24	cr5
GFP_stop_Luc_2A_Luc	1373	0	3	nb24	cr5
GFP_stop_Luc_2A_Luc	1374	0	3	nb24	cr5
GFP_stop_Luc_2A_Luc	1375	0	3	nb24	cr5
GFP_stop_Luc_2A_Luc	1376	0	3	nb24	cr5
GFP_stop_Luc_2A_Luc	1377	0	3	nb24	cr5
GFP_stop_Luc_2A_Luc	1378	0	3	nb24	cr5
GFP_stop_Luc_2A_Luc	1379	0	3	nb24	cr5
GFP_stop_Luc_2A_Luc	1380	0	3	nb24	cr5
GFP_stop_Luc_2A_Luc	1381	0	3	nb24	cr5
GFP_stop_Luc_2A_Luc	1382	0	3	nb24	cr5
GFP_stop_Luc_2A_Luc	1383	0	3	nb24	cr5
GFP_stop_Luc_2A_Luc	1384	0	3	nb24	cr5
GFP_stop_Luc_2A_Luc	1385	0	3	nb24	cr5
GFP_stop_Luc_2A_Luc	1386	0	3	nb24	cr5
GFP_stop_Luc_2A_Luc	1387	0	3	nb24	cr5
GFP_stop_Luc_2A_Luc	1388	0	3	nb24	cr5
GFP_stop_Luc_2A_Luc	1389	0	3	nb24	cr5
GFP_stop_Luc_2A_Luc	1390	0	3	nb24	cr5
GFP_stop_Luc_2A_Luc	1391	0	3	nb24	cr5
GFP_stop_Luc_2A_Luc	1392	0	3	nb24	cr5
GFP_stop_Luc_2A_Luc	1393	0	3	nb24	cr5
GFP_stop_Luc_2A_Luc	1394	0	3	nb24	cr5
GFP_stop_Luc_2A_Luc	1395	0	3	nb24	cr5
GFP_stop_Luc_2A_Luc	1396	0	3	nb24	cr5
GFP_stop_Luc_2A_Luc	1397	0	3	nb24	cr5
GFP_stop_Luc_2A_Luc	1398	0	3	nb24	cr5
GFP_stop_Luc_2A_Luc	1399	0	3	nb24	cr5
GFP_stop_Luc_2A_Luc	1400	0	3	nb24	cr5
GFP_stop_Luc_2A_Luc	1401	0	3	nb24	cr5
GFP_stop_Luc_2A_Luc	1402	0	3	nb24	cr5
GFP_stop_Luc_2A_Luc	1403	0	3	nb24	cr5
GFP_stop_Luc_2A_Luc	1404	0	3	nb24	cr5
GFP_stop_Luc_2A_Luc	1405	0	3	nb24	cr5
GFP_stop_Luc_2A_Luc	1406	0	3	nb24	cr5
GFP_stop_Luc_2A_Luc	1407	0	3	nb24	cr5
GFP_stop_Luc_2A_Luc	1408	0	3	nb24	cr5
GFP_stop_Luc_2A_Luc	1409	0	3	nb24	cr5
GFP_stop_Luc_2A_Luc	1410	0	3	nb24	cr5
GFP_stop_Luc_2A_Luc	1411	0	3	nb24	cr5
GFP_stop_Luc_2A_Luc	1412	0	3	nb24	cr5
GFP_stop_Luc_2A_Luc	1413	0	3	nb24	cr5
GFP_stop_Luc_2A_Luc	1414	0	3	nb24	cr5
GFP_stop_Luc_2A_Luc	1415	0	3	nb24	cr5
GFP_stop_Luc_2A_Luc	1416	0	3	nb24	cr5
GFP_stop_Luc_2A_Luc	1417	0	3	nb24	cr5
GFP_stop_Luc_2A_Luc	1418	0	3	nb24	cr5
GFP_stop_Luc_2A_Luc	1419	0	3	nb24	cr5
GFP_stop_Luc_2A_Luc	1420	0	3	nb24	cr5
GFP_stop_Luc_2A_Luc	1421	0	3	nb24	cr5
GFP_stop_Luc_2A_Luc	1422	0	3	nb24	cr5
GFP_stop_Luc_2A_Luc	1423	0	3	nb24	cr5
GFP_stop_Luc_2A_Luc	1424	0	3	nb24	cr5
GFP_stop_Luc_2A_Luc	1425	0	3	nb24	cr5
GFP_stop_Luc_2A_Luc	1426	0	3	nb24	cr5
GFP_stop_Luc_2A_Luc	1427	0	3	nb24	cr5
GFP_stop_Luc_2A_Luc	1428	0	3	nb24	cr5
GFP_stop_Luc_2A_Luc	1429	0	3	nb24	cr5
GFP_stop_Luc_2A_Luc	1430	0	3	nb24	cr5
GFP_stop_Luc_2A_Luc	1431	0	3	nb24	cr5
GFP_stop_Luc_2A_Luc	1432	0	3	nb24	cr5
GFP_stop_Luc_2A_Luc	1433	0	3	nb24	cr5
GFP_stop_Luc_2A_Luc	1434	0	3	nb24	cr5
GFP_stop_Luc_2A_Luc	1435	0	3	nb24	cr5
GFP_stop_Luc_2A_Luc	1436	0	3	nb24	cr5
GFP_stop_Luc_2A_Luc	1437	0	3	nb24	cr5
GFP_stop_Luc_2A_Luc	1438	0	3	nb24	cr5
GFP_stop_Luc_2A_Luc	1439	0	3	nb24	cr5
GFP_stop_Luc_2A_Luc	1440	0	3	nb24	cr5
GFP_stop_Luc_2A_Luc	1441	0	3	nb24	cr5
GFP_stop_Luc_2A_Luc	1442	0	3	nb24	cr5
GFP_stop_Luc_2A_Luc	1443	0	3	nb24	cr5
GFP_stop_Luc_2A_Luc	1444	0	3	nb24	cr5
GFP_stop_Luc_2A_Luc	1445	0	3	nb24	cr5
GFP_stop_Luc_2A_Luc	1446	0	3	nb24	cr5
GFP_stop_Luc_2A_Luc	1447	0	3	nb24	cr5
GFP_stop_Luc_2A_Luc	1448	0	3	nb24	cr5
GFP_stop_Luc_2A_Luc	1449	0	3	nb24	cr5
GFP_stop_Luc_2A_Luc	1450	0	3	nb24	cr5
GFP_stop_Luc_2A_Luc	1451	0	3	nb24	cr5
GFP_stop_Luc_2A_Luc	1452	0	3	nb24	cr5
GFP_stop_Luc_2A_Luc	1453	0	3	nb24	cr5
GFP_stop_Luc_2A_Luc	1454	0	3	nb24	cr5
GFP_stop_Luc_2A_Luc	1455	0	3	nb24	cr5
GFP_stop_Luc_2A_Luc	1456	0	3	nb24	cr5
GFP_stop_Luc_2A_Luc	1457	0	3	nb24	cr5
GFP_stop_Luc_2A_Luc	1458	0	3	nb24	cr5
GFP_stop_Luc_2A_Luc	1459	0	3	nb24	cr5
GFP_stop_Luc_2A_Luc	1460	0	3	nb24	cr5
GFP_stop_Luc_2A_Luc	1461	0	3	nb24	cr5
GFP_stop_Luc_2A_Luc	1462	0	3	nb24	cr5
GFP_stop_Luc_2A_Luc	1463	0	3	nb24	cr5
GFP_stop_Luc_2A_Luc	1464	0	3	nb24	cr5
GFP_stop_Luc_2A_Luc	1465	0	3	nb24	cr5
GFP_stop_Luc_2A_Luc	1466	0	3	nb24	cr5
GFP_stop_Luc_2A_Luc	1467	0	3	nb24	cr5
GFP_stop_Luc_2A_Luc	1468	0	3	nb24	cr5
GFP_stop_Luc_2A_Luc	1469	0	3	nb24	cr5
GFP_stop_Luc_2A_Luc	1470	0	3	nb24	cr5
GFP_stop_Luc_2A_Luc	1471	0	3	nb24	cr5
GFP_stop_Luc_2A_Luc	1472	0	3	nb24	cr5
GFP_stop_Luc_2A_Luc	1473	0	3	nb24	cr5
GFP_stop_Luc_2A_Luc	1474	0	3	nb24	cr5
GFP_stop_Luc_2A_Luc	1475	0	3	nb24	cr5
GFP_stop_Luc_2A_Luc	1476	0	3	nb24	cr5
GFP_stop_Luc_2A_Luc	1477	0	3	nb24	cr5
GFP_stop_Luc_2A_Luc	1478	0	3	nb24	cr5
GFP_stop_Luc_2A_Luc	1479	0	3	nb24	cr5
GFP_stop_Luc_2A_Luc	1480	0	3	nb24	cr5
GFP_stop_Luc_2A_Luc	1481	0	3	nb24	cr5
GFP_stop_Luc_2A_Luc	1482	0	3	nb24	cr5
GFP_stop_Luc_2A_Luc	1483	0	3	nb24	cr5
GFP_stop_Luc_2A_Luc	1484	0	3	nb24	cr5
GFP_stop_Luc_2A_Luc	1485	0	3	nb24	cr5
GFP_stop_Luc_2A_Luc	1486	0	3	nb24	cr5
GFP_stop_Luc_2A_Luc	1487	0	3	nb24	cr5
GFP_stop_Luc_2A_Luc	1488	0	3	nb24	cr5
GFP_stop_Luc_2A_Luc	1489	0	3	nb24	cr5
GFP_stop_Luc_2A_Luc	1490	0	3	nb24	cr5
GFP_stop_Luc_2A_Luc	1491	0	3	nb24	cr5
GFP_stop_Luc_2A_Luc	1492	0	3	nb24	cr5
GFP_stop_Luc_2A_Luc	1493	0	3	nb24	cr5
GFP_stop_Luc_2A_Luc	1494	0	3	nb24	cr5
GFP_stop_Luc_2A_Luc	1495	0	3	nb24	cr5
GFP_stop_Luc_2A_Luc	1496	0	3	nb24	cr5
GFP_stop_Luc_2A_Luc	1497	0	3	nb24	cr5
GFP_stop_Luc_2A_Luc	1498	0	3	nb24	cr5
GFP_stop_Luc_2A_Luc	1499	0	3	nb24	cr5
GFP_stop_Luc_2A_Luc	1500	0	3	nb24	cr5
GFP_stop_Luc_2A_Luc	1501	0	3	nb24	cr5
GFP_stop_Luc_2A_Luc	1502	0	3	nb24	cr5
GFP_stop_Luc_2A_Luc	1503	0	3	nb24	cr5
GFP_stop_Luc_2A_Luc	1504	0	3	nb24	cr5
GFP_stop_Luc_2A_Luc	1505	0	3	nb24	cr5
GFP_stop_Luc_2A_Luc	1506	0	3	nb24	cr5
GFP_stop_Luc_2A_Luc	1507	0	3	nb24	cr5
GFP_stop_Luc_2A_Luc	1508	0	3	nb24	cr5
GFP_stop_Luc_2A_Luc	1509	0	3	nb24	cr5
GFP_stop_Luc_2A_Luc	1510	0	3	nb24	cr5
GFP_stop_Luc_2A_Luc	1511	0	3	nb24	cr5
GFP_stop_Luc_2A_Luc	1512	0	3	nb24	cr5
GFP_stop_Luc_2A_Luc	1513	0	3	nb24	cr5
GFP_stop_Luc_2A_Luc	1514	0	3	nb24	cr5
GFP_stop_Luc_2A_Luc	1515	0	3	nb24	cr5
GFP_stop_Luc_2A_Luc	1516	0	3	nb24	cr5
GFP_stop_Luc_2A_Luc	1517	0	3	nb24	cr5
GFP_stop_Luc_2A_Luc	1518	0	3	nb24	cr5
GFP_stop_Luc_2A_Luc	1519	0	3	nb24	cr5
GFP_stop_Luc_2A_Luc	1520	0	3	nb24	cr5
GFP_stop_Luc_2A_Luc	1521	0	3	nb24	cr5
GFP_stop_Luc_2A_Luc	1522	0	3	nb24	cr5
GFP_stop_Luc_2A_Luc	1523	0	3	nb24	cr5
GFP_stop_Luc_2A_Luc	1524	0	3	nb24	cr5
GFP_stop_Luc_2A_Luc	1525	0	3	nb24	cr5
GFP_stop_Luc_2A_Luc	1526	0	3	nb24	cr5
GFP_stop_Luc_2A_Luc	1527	0	3	nb24	cr5
GFP_stop_Luc_2A_Luc	1528	0	3	nb24	cr5
GFP_stop_Luc_2A_Luc	1529	0	3	nb24	cr5
GFP_stop_Luc_2A_Luc	1530	0	3	nb24	cr5
GFP_stop_Luc_2A_Luc	1531	0	3	nb24	cr5
GFP_stop_Luc_2A_Luc	1532	0	3	nb24	cr5
GFP_stop_Luc_2A_Luc	1533	0	3	nb24	cr5
GFP_stop_Luc_2A_Luc	1534	0	3	nb24	cr5
GFP_stop_Luc_2A_Luc	1535	0	3	nb24	cr5
GFP_stop_Luc_2A_Luc	1536	0	3	nb24	cr5
GFP_stop_Luc_2A_Luc	1537	0	3	nb24	cr5
GFP_stop_Luc_2A_Luc	1538	0	3	nb24	cr5
GFP_stop_Luc_2A_Luc	1539	0	3	nb24	cr5
GFP_stop_Luc_2A_Luc	1540	0	3	nb24	cr5
GFP_stop_Luc_2A_Luc	1541	0	3	nb24	cr5
GFP_stop_Luc_2A_Luc	1542	0	3	nb24	cr5
GFP_stop_Luc_2A_Luc	1543	0	3	nb24	cr5
GFP_stop_Luc_2A_Luc	1544	0	3	nb24	cr5
GFP_stop_Luc_2A_Luc	1545	0	3	nb24	cr5
GFP_stop_Luc_2A_Luc	1546	0	3	nb24	cr5
GFP_stop_Luc_2A_Luc	1547	0	3	nb24	cr5
GFP_stop_Luc_2A_Luc	1548	0	3	nb24	cr5
GFP_stop_Luc_2A_Luc	1549	0	3	nb24	cr5
GFP_stop_Luc_2A_Luc	1550	0	3	nb24	cr5
GFP_stop_Luc_2A_Luc	1551	0	3	nb24	cr5
GFP_stop_Luc_2A_Luc	1552	0	3	nb24	cr5
GFP_stop_Luc_2A_Luc	1553	0	3	nb24	cr5
GFP_stop_Luc_2A_Luc	1554	0	3	nb24	cr5
GFP_stop_Luc_2A_Luc	1555	0	3	nb24	cr5
GFP_stop_Luc_2A_Luc	1556	0	3	nb24	cr5
GFP_stop_Luc_2A_Luc	1557	0	3	nb24	cr5
GFP_stop_Luc_2A_Luc	1558	0	3	nb24	cr5
GFP_stop_Luc_2A_Luc	1559	0	3	nb24	cr5
GFP_stop_Luc_2A_Luc	1560	0	3	nb24	cr5
GFP_stop_Luc_2A_Luc	1561	0	3	nb24	cr5
GFP_stop_Luc_2A_Luc	1562	0	3	nb24	cr5
GFP_stop_Luc_2A_Luc	1563	0	3	nb24	cr5
GFP_stop_Luc_2A_Luc	1564	0	3	nb24	cr5
GFP_stop_Luc_2A_Luc	1565	0	3	nb24	cr5
GFP_stop_Luc_2A_Luc	1566	0	3	nb24	cr5
GFP_stop_Luc_2A_Luc	1567	0	3	nb24	cr5
GFP_stop_Luc_2A_Luc	1568	0	3	nb24	cr5
GFP_stop_Luc_2A_Luc	1569	0	3	nb24	cr5
GFP_stop_Luc_2A_Luc	1570	0	3	nb24	cr5
GFP_stop_Luc_2A_Luc	1571	0	3	nb24	cr5
GFP_stop_Luc_2A_Luc	1572	0	3	nb24	cr5
GFP_stop_Luc_2A_Luc	1573	0	3	nb24	cr5
GFP_stop_Luc_2A_Luc	1574	0	3	nb24	cr5
GFP_stop_Luc_2A_Luc	1575	0	3	nb24	cr5
GFP_stop_Luc_2A_Luc	1576	0	3	nb24	cr5
GFP_stop_Luc_2A_Luc	1577	0	3	nb24	cr5
GFP_stop_Luc_2A_Luc	1578	0	3	nb24	cr5
GFP_stop_Luc_2A_Luc	1579	0	3	nb24	cr5
GFP_stop_Luc_2A_Luc	1580	0	3	nb24	cr5
GFP_stop_Luc_2A_Luc	1581	0	3	nb24	cr5
GFP_stop_Luc_2A_Luc	1582	0	3	nb24	cr5
GFP_stop_Luc_2A_Luc	1583	0	3	nb24	cr5
GFP_stop_Luc_2A_Luc	1584	0	3	nb24	cr5
GFP_stop_Luc_2A_Luc	1585	0	3	nb24	cr5
GFP_stop_Luc_2A_Luc	1586	0	3	nb24	cr5
GFP_stop_Luc_2A_Luc	1587	0	3	nb24	cr5
GFP_stop_Luc_2A_Luc	1588	0	3	nb24	cr5
GFP_stop_Luc_2A_Luc	1589	0	3	nb24	cr5
GFP_stop_Luc_2A_Luc	1590	0	3	nb24	cr5
GFP_stop_Luc_2A_Luc	1591	0	3	nb24	cr5
GFP_stop_Luc_2A_Luc	1592	0	3	nb24	cr5
GFP_stop_Luc_2A_Luc	1593	0	3	nb24	cr5
GFP_stop_Luc_2A_Luc	1594	0	3	nb24	cr5
GFP_stop_Luc_2A_Luc	1595	0	3	nb24	cr5
GFP_stop_Luc_2A_Luc	1596	0	3	nb24	cr5
GFP_stop_Luc_2A_Luc	1597	0	3	nb24	cr5
GFP_stop_Luc_2A_Luc	1598	0	3	nb24	cr5
GFP_stop_Luc_2A_Luc	1599	0	3	nb24	cr5
GFP_stop_Luc_2A_Luc	1600	0	3	nb24	cr5
GFP_stop_Luc_2A_Luc	1601	0	3	nb24	cr5
GFP_stop_Luc_2A_Luc	1602	0	3	nb24	cr5
GFP_stop_Luc_2A_Luc	1603	0	3	nb24	cr5
GFP_stop_Luc_2A_Luc	1604	0	3	nb24	cr5
GFP_stop_Luc_2A_Luc	1605	0	3	nb24	cr5
GFP_stop_Luc_2A_Luc	1606	0	3	nb24	cr5
GFP_stop_Luc_2A_Luc	1607	0	3	nb24	cr5
GFP_stop_Luc_2A_Luc	1608	0	3	nb24	cr5
GFP_stop_Luc_2A_Luc	1609	0	3	nb24	cr5
GFP_stop_Luc_2A_Luc	1610	0	3	nb24	cr5
GFP_stop_Luc_2A_Luc	1611	0	3	nb24	cr5
GFP_stop_Luc_2A_Luc	1612	0	3	nb24	cr5
GFP_stop_Luc_2A_Luc	1613	0	3	nb24	cr5
GFP_stop_Luc_2A_Luc	1614	0	3	nb24	cr5
GFP_stop_Luc_2A_Luc	1615	0	3	nb24	cr5
GFP_stop_Luc_2A_Luc	1616	0	3	nb24	cr5
GFP_stop_Luc_2A_Luc	1617	0	3	nb24	cr5
GFP_stop_Luc_2A_Luc	1618	0	3	nb24	cr5
GFP_stop_Luc_2A_Luc	1619	0	3	nb24	cr5
GFP_stop_Luc_2A_Luc	1620	0	3	nb24	cr5
GFP_stop_Luc_2A_Luc	1621	0	3	nb24	cr5
GFP_stop_Luc_2A_Luc	1622	0	3	nb24	cr5
GFP_stop_Luc_2A_Luc	1623	0	3	nb24	cr5
GFP_stop_Luc_2A_Luc	1624	0	3	nb24	cr5
GFP_stop_Luc_2A_Luc	1625	0	3	nb24	cr5
GFP_stop_Luc_2A_Luc	1626	0	3	nb24	cr5
GFP_stop_Luc_2A_Luc	1627	0	3	nb24	cr5
GFP_stop_Luc_2A_Luc	1628	0	3	nb24	cr5
GFP_stop_Luc_2A_Luc	1629	0	3	nb24	cr5
GFP_stop_Luc_2A_Luc	1630	0	3	nb24	cr5
GFP_stop_Luc_2A_Luc	1631	0	3	nb24	cr5
GFP_stop_Luc_2A_Luc	1632	0	3	nb24	cr5
GFP_stop_Luc_2A_Luc	1633	0	3	nb24	cr5
GFP_stop_Luc_2A_Luc	1634	0	3	nb24	cr5
GFP_stop_Luc_2A_Luc	1635	0	3	nb24	cr5
GFP_stop_Luc_2A_Luc	1636	0	3	nb24	cr5
GFP_stop_Luc_2A_Luc	1637	0	3	nb24	cr5
GFP_stop_Luc_2A_Luc	1638	0	3	nb24	cr5
GFP_stop_Luc_2A_Luc	1639	0	3	nb24	cr5
GFP_stop_Luc_2A_Luc	1640	0	3	nb24	cr5
GFP_stop_Luc_2A_Luc	1641	0	3	nb24	cr5
GFP_stop_Luc_2A_Luc	1642	0	3	nb24	cr5
GFP_stop_Luc_2A_Luc	1643	0	3	nb24	cr5
GFP_stop_Luc_2A_Luc	1644	0	3	nb24	cr5
GFP_stop_Luc_2A_Luc	1645	0	3	nb24	cr5
GFP_stop_Luc_2A_Luc	1646	0	3	nb24	cr5
GFP_stop_Luc_2A_Luc	1647	0	3	nb24	cr5
GFP_stop_Luc_2A_Luc	1648	0	3	nb24	cr5
GFP_stop_Luc_2A_Luc	1649	0	3	nb24	cr5
GFP_stop_Luc_2A_Luc	1650	0	3	nb24	cr5
GFP_stop_Luc_2A_Luc	1651	0	3	nb24	cr5
GFP_stop_Luc_2A_Luc	1652	0	3	nb24	cr5
GFP_stop_Luc_2A_Luc	1653	0	3	nb24	cr5
GFP_stop_Luc_2A_Luc	1654	0	3	nb24	cr5
GFP_stop_Luc_2A_Luc	1655	0	3	nb24	cr5
GFP_stop_Luc_2A_Luc	1656	0	3	nb24	cr5
GFP_stop_Luc_2A_Luc	1657	0	3	nb24	cr5
GFP_stop_Luc_2A_Luc	1658	0	3	nb24	cr5
GFP_stop_Luc_2A_Luc	1659	0	3	nb24	cr5
GFP_stop_Luc_2A_Luc	1660	0	3	nb24	cr5
GFP_stop_Luc_2A_Luc	1661	0	3	nb24	cr5
GFP_stop_Luc_2A_Luc	1662	0	3	nb24	cr5
GFP_stop_Luc_2A_Luc	1663	0	3	nb24	cr5
GFP_stop_Luc_2A_Luc	1664	0	3	nb24	cr5
GFP_stop_Luc_2A_Luc	1665	0	3	nb24	cr5
GFP_stop_Luc_2A_Luc	1666	0	3	nb24	cr5
GFP_stop_Luc_2A_Luc	1667	0	3	nb24	cr5
GFP_stop_Luc_2A_Luc	1668	0	3	nb24	cr5
GFP_stop_Luc_2A_Luc	1669	0	3	nb24	cr5
GFP_stop_Luc_2A_Luc	1670	0	3	nb24	cr5
GFP_stop_Luc_2A_Luc	1671	0	3	nb24	cr5
GFP_stop_Luc_2A_Luc	1672	0	3	nb24	cr5
GFP_stop_Luc_2A_Luc	1673	0	3	nb24	cr5
GFP_stop_Luc_2A_Luc	1674	0	3	nb24	cr5
GFP_stop_Luc_2A_Luc	1675	0	3	nb24	cr5
GFP_stop_Luc_2A_Luc	1676	0	3	nb24	cr5
GFP_stop_Luc_2A_Luc	1677	0	3	nb24	cr5
GFP_stop_Luc_2A_Luc	1678	0	3	nb24	cr5
GFP_stop_Luc_2A_Luc	1679	0	3	nb24	cr5
GFP_stop_Luc_2A_Luc	1680	0	3	nb24	cr5
GFP_stop_Luc_2A_Luc	1681	0	3	nb24	cr5
GFP_stop_Luc_2A_Luc	1682	0	3	nb24	cr5
GFP_stop_Luc_2A_Luc	1683	0	3	nb24	cr5
GFP_stop_Luc_2A_Luc	1684	0	3	nb24	cr5
GFP_stop_Luc_2A_Luc	1685	0	3	nb24	cr5
GFP_stop_Luc_2A_Luc	1686	0	3	nb24	cr5
GFP_stop_Luc_2A_Luc	1687	0	3	nb24	cr5
GFP_stop_Luc_2A_Luc	1688	0	3	nb24	cr5
GFP_stop_Luc_2A_Luc	1689	0	3	nb24	cr5
GFP_stop_Luc_2A_Luc	1690	0	3	nb24	cr5
GFP_stop_Luc_2A_Luc	1691	0	3	nb24	cr5
GFP_stop_Luc_2A_Luc	1692	0	3	nb24	cr5
GFP_stop_Luc_2A_Luc	1693	0	3	nb24	cr5
GFP_stop_Luc_2A_Luc	1694	0	3	nb24	cr5
GFP_stop_Luc_2A_Luc	1695	0	3	nb24	cr5
GFP_stop_Luc_2A_Luc	1696	0	3	nb24	cr5
GFP_stop_Luc_2A_Luc	1697	0	3	nb24	cr5
GFP_stop_Luc_2A_Luc	1698	0	3	nb24	cr5
GFP_stop_Luc_2A_Luc	1699	0	3	nb24	cr5
GFP_stop_Luc_2A_Luc	1700	0	3	nb24	cr5
GFP_stop_Luc_2A_Luc	1701	0	3	nb24	cr5
GFP_stop_Luc_2A_Luc	1702	0	3	nb24	cr5
GFP_stop_Luc_2A_Luc	1703	0	3	nb24	cr5
GFP_stop_Luc_2A_Luc	1704	0	3	nb24	cr5
GFP_stop_Luc_2A_Luc	1705	0	3	nb24	cr5
GFP_stop_Luc_2A_Luc	1706	0	3	nb24	cr5
GFP_stop_Luc_2A_Luc	1707	0	3	nb24	cr5
GFP_stop_Luc_2A_Luc	1708	0	3	nb24	cr5
GFP_stop_Luc_2A_Luc	1709	0	3	nb24	cr5
GFP_stop_Luc_2A_Luc	1710	0	3	nb24	cr5
GFP_stop_Luc_2A_Luc	1711	0	3	nb24	cr5
GFP_stop_Luc_2A_Luc	1712	0	3	nb24	cr5
GFP_stop_Luc_2A_Luc	1713	0	3	nb24	cr5
GFP_stop_Luc_2A_Luc	1714	0	3	nb24	cr5
GFP_stop_Luc_2A_Luc	1715	0	3	nb24	cr5
GFP_stop_Luc_2A_Luc	1716	0	3	nb24	cr5
GFP_stop_Luc_2A_Luc	1717	0	3	nb24	cr5
GFP_stop_Luc_2A_Luc	1718	0	3	nb24	cr5
GFP_stop_Luc_2A_Luc	1719	0	3	nb24	cr5
GFP_stop_Luc_2A_Luc	1720	0	3	nb24	cr5
GFP_stop_Luc_2A_Luc	1721	0	3	nb24	cr5
GFP_stop_Luc_2A_Luc	1722	0	3	nb24	cr5
GFP_stop_Luc_2A_Luc	1723	0	3	nb24	cr5
GFP_stop_Luc_2A_Luc	1724	0	3	nb24	cr5
GFP_stop_Luc_2A_Luc	1725	0	3	nb24	cr5
GFP_stop_Luc_2A_Luc	1726	0	3	nb24	cr5
GFP_stop_Luc_2A_Luc	1727	0	3	nb24	cr5
GFP_stop_Luc_2A_Luc	1728	0	3	nb24	cr5
GFP_stop_Luc_2A_Luc	1729	0	3	nb24	cr5
GFP_stop_Luc_2A_Luc	1730	0	3	nb24	cr5
GFP_stop_Luc_2A_Luc	1731	0	3	nb24	cr5
GFP_stop_Luc_2A_Luc	1732	0	3	nb24	cr5
GFP_stop_Luc_2A_Luc	1733	0	3	nb24	cr5
GFP_stop_Luc_2A_Luc	1734	0	3	nb24	cr5
GFP_stop_Luc_2A_Luc	1735	0	3	nb24	cr5
GFP_stop_Luc_2A_Luc	1736	0	3	nb24	cr5
GFP_stop_Luc_2A_Luc	1737	0	3	nb24	cr5
GFP_stop_Luc_2A_Luc	1738	0	3	nb24	cr5
GFP_stop_Luc_2A_Luc	1739	0	3	nb24	cr5
GFP_stop_Luc_2A_Luc	1740	0	3	nb24	cr5
GFP_stop_Luc_2A_Luc	1741	0	3	nb24	cr5
GFP_stop_Luc_2A_Luc	1742	0	3	nb24	cr5
GFP_stop_Luc_2A_Luc	1743	0	3	nb24	cr5
GFP_stop_Luc_2A_Luc	1744	0	3	nb24	cr5
GFP_stop_Luc_2A_Luc	1745	0	3	nb24	cr5
GFP_stop_Luc_2A_Luc	1746	0	3	nb24	cr5
GFP_stop_Luc_2A_Luc	1747	0	3	nb24	cr5
GFP_stop_Luc_2A_Luc	1748	0	3	nb24	cr5
GFP_stop_Luc_2A_Luc	1749	0	3	nb24	cr5
GFP_stop_Luc_2A_Luc	1750	0	3	nb24	cr5
GFP_stop_Luc_2A_Luc	1751	0	3	nb24	cr5
GFP_stop_Luc_2A_Luc	1752	0	3	nb24	cr5
GFP_stop_Luc_2A_Luc	1753	0	3	nb24	cr5
GFP_stop_Luc_2A_Luc	1754	0	3	nb24	cr5
GFP_stop_Luc_2A_Luc	1755	0	3	nb24	cr5
GFP_stop_Luc_2A_Luc	1756	0	3	nb24	cr5
GFP_stop_Luc_2A_Luc	1757	0	3	nb24	cr5
GFP_stop_Luc_2A_Luc	1758	0	3	nb24	cr5
GFP_stop_Luc_2A_Luc	1759	0	3	nb24	cr5
GFP_stop_Luc_2A_Luc	1760	0	3	nb24	cr5
GFP_stop_Luc_2A_Luc	1761	0	3	nb24	cr5
GFP_stop_Luc_2A_Luc	1762	0	3	nb24	cr5
GFP_stop_Luc_2A_Luc	1763	0	3	nb24	cr5
GFP_stop_Luc_2A_Luc	1764	0	3	nb24	cr5
GFP_stop_Luc_2A_Luc	1765	0	3	nb24	cr5
GFP_stop_Luc_2A_Luc	1766	0	3	nb24	cr5
GFP_stop_Luc_2A_Luc	1767	0	3	nb24	cr5
GFP_stop_Luc_2A_Luc	1768	0	3	nb24	cr5
GFP_stop_Luc_2A_Luc	1769	0	3	nb24	cr5
GFP_stop_Luc_2A_Luc	1770	0	3	nb24	cr5
GFP_stop_Luc_2A_Luc	1771	0	3	nb24	cr5
GFP_stop_Luc_2A_Luc	1772	0	3	nb24	cr5
GFP_stop_Luc_2A_Luc	1773	0	3	nb24	cr5
GFP_stop_Luc_2A_Luc	1774	0	3	nb24	cr5
GFP_stop_Luc_2A_Luc	1775	0	3	nb24	cr5
GFP_stop_Luc_2A_Luc	1776	0	3	nb24	cr5
GFP_stop_Luc_2A_Luc	1777	0	3	nb24	cr5
GFP_stop_Luc_2A_Luc	1778	0	3	nb24	cr5
GFP_stop_Luc_2A_Luc	1779	0	3	nb24	cr5
GFP_stop_Luc_2A_Luc	1780	0	3	nb24	cr5
GFP_stop_Luc_2A_Luc	1781	0	3	nb24	cr5
GFP_stop_Luc_2A_Luc	1782	0	3	nb24	cr5
GFP_stop_Luc_2A_Luc	1783	0	3	nb24	cr5
GFP_stop_Luc_2A_Luc	1784	0	3	nb24	cr5
GFP_stop_Luc_2A_Luc	1785	0	3	nb24	cr5
GFP_stop_Luc_2A_Luc	1786	0	3	nb24	cr5
GFP_stop_Luc_2A_Luc	1787	0	3	nb24	cr5
GFP_stop_Luc_2A_Luc	1788	0	3	nb24	cr5
GFP_stop_Luc_2A_Luc	1789	0	3	nb24	cr5
GFP_stop_Luc_2A_Luc	1790	0	3	nb24	cr5
GFP_stop_Luc_2A_Luc	1791	0	3	nb24	cr5
GFP_stop_Luc_2A_Luc	1792	0	3	nb24	cr5
GFP_stop_Luc_2A_Luc	1793	0	3	nb24	cr5
GFP_stop_Luc_2A_Luc	1794	0	3	nb24	cr5
GFP_stop_Luc_2A_Luc	1795	0	3	nb24	cr5
GFP_stop_Luc_2A_Luc	1796	0	3	nb24	cr5
GFP_stop_Luc_2A_Luc	1797	0	3	nb24	cr5
GFP_stop_Luc_2A_Luc	1798	0	3	nb24	cr5
GFP_stop_Luc_2A_Luc	1799	0	3	nb24	cr5
GFP_stop_Luc_2A_Luc	1800	0	3	nb24	cr5
GFP_stop_Luc_2A_Luc	1801	0	3	nb24	cr5
GFP_stop_Luc_2A_Luc	1802	0	3	nb24	cr5
GFP_stop_Luc_2A_Luc	1803	0	3	nb24	cr5
GFP_stop_Luc_2A_Luc	1804	0	3	nb24	cr5
GFP_stop_Luc_2A_Luc	1805	0	3	nb24	cr5
GFP_stop_Luc_2A_Luc	1806	0	3	nb24	cr5
GFP_stop_Luc_2A_Luc	1807	0	3	nb24	cr5
GFP_stop_Luc_2A_Luc	1808	0	3	nb24	cr5
GFP_stop_Luc_2A_Luc	1809	0	3	nb24	cr5
GFP_stop_Luc_2A_Luc	1810	0	3	nb24	cr5
GFP_stop_Luc_2A_Luc	1811	0	3	nb24	cr5
GFP_stop_Luc_2A_Luc	1812	0	3	nb24	cr5
GFP_stop_Luc_2A_Luc	1813	0	3	nb24	cr5
GFP_stop_Luc_2A_Luc	1814	0	3	nb24	cr5
GFP_stop_Luc_2A_Luc	1815	0	3	nb24	cr5
GFP_stop_Luc_2A_Luc	1816	0	3	nb24	cr5
GFP_stop_Luc_2A_Luc	1817	0	3	nb24	cr5
GFP_stop_Luc_2A_Luc	1818	0	3	nb24	cr5
GFP_stop_Luc_2A_Luc	1819	0	3	nb24	cr5
GFP_stop_Luc_2A_Luc	1820	0	3	nb24	cr5
GFP_stop_Luc_2A_Luc	1821	0	3	nb24	cr5
GFP_stop_Luc_2A_Luc	1822	0	3	nb24	cr5
GFP_stop_Luc_2A_Luc	1823	0	3	nb24	cr5
GFP_stop_Luc_2A_Luc	1824	0	3	nb24	cr5
GFP_stop_Luc_2A_Luc	1825	0	3	nb24	cr5
GFP_stop_Luc_2A_Luc	1826	0	3	nb24	cr5
GFP_stop_Luc_2A_Luc	1827	0	3	nb24	cr5
GFP_stop_Luc_2A_Luc	1828	0	3	nb24	cr5
GFP_stop_Luc_2A_Luc	1829	0	3	nb24	cr5
GFP_stop_Luc_2A_Luc	1830	0	3	nb24	cr5
GFP_stop_Luc_2A_Luc	1831	0	3	nb24	cr5
GFP_stop_Luc_2A_Luc	1832	0	3	nb24	cr5
GFP_stop_Luc_2A_Luc	1833	0	3	nb24	cr5
GFP_stop_Luc_2A_Luc	1834	0	3	nb24	cr5
GFP_stop_Luc_2A_Luc	1835	0	3	nb24	cr5
GFP_stop_Luc_2A_Luc	1836	0	3	nb24	cr5
GFP_stop_Luc_2A_Luc	1837	0	3	nb24	cr5
GFP_stop_Luc_2A_Luc	1838	0	3	nb24	cr5
GFP_stop_Luc_2A_Luc	1839	0	3	nb24	cr5
GFP_stop_Luc_2A_Luc	1840	0	3	nb24	cr5
GFP_stop_Luc_2A_Luc	1841	0	3	nb24	cr5
GFP_stop_Luc_2A_Luc	1842	0	3	nb24	cr5
GFP_stop_Luc_2A_Luc	1843	0	3	nb24	cr5
GFP_stop_Luc_2A_Luc	1844	0	3	nb24	cr5
GFP_stop_Luc_2A_Luc	1845	0	3	nb24	cr5
GFP_stop_Luc_2A_Luc	1846	0	3	nb24	cr5
GFP_stop_Luc_2A_Luc	1847	0	3	nb24	cr5
GFP_stop_Luc_2A_Luc	1848	0	3	nb24	cr5
GFP_stop_Luc_2A_Luc	1849	0	3	nb24	cr5
GFP_stop_Luc_2A_Luc	1850	0	3	nb24	cr5
GFP_stop_Luc_2A_Luc	1851	0	3	nb24	cr5
GFP_stop_Luc_2A_Luc	1852	0	3	nb24	cr5
GFP_stop_Luc_2A_Luc	1853	0	3	nb24	cr5
GFP_stop_Luc_2A_Luc	1854	0	3	nb24	cr5
GFP_stop_Luc_2A_Luc	1855	0	3	nb24	cr5
GFP_stop_Luc_2A_Luc	1856	0	3	nb24	cr5
GFP_stop_Luc_2A_Luc	1857	0	3	nb24	cr5
GFP_stop_Luc_2A_Luc	1858	0	3	nb24	cr5
GFP_stop_Luc_2A_Luc	1859	0	3	nb24	cr5
GFP_stop_Luc_2A_Luc	1860	0	3	nb24	cr5
GFP_stop_Luc_2A_Luc	1861	0	3	nb24	cr5
GFP_stop_Luc_2A_Luc	1862	0	3	nb24	cr5
GFP_stop_Luc_2A_Luc	1863	0	3	nb24	cr5
GFP_stop_Luc_2A_Luc	1864	0	3	nb24	cr5
GFP_stop_Luc_2A_Luc	1865	0	3	nb24	cr5
GFP_stop_Luc_2A_Luc	1866	0	3	nb24	cr5
GFP_stop_Luc_2A_Luc	1867	0	3	nb24	cr5
GFP_stop_Luc_2A_Luc	1868	0	3	nb24	cr5
GFP_stop_Luc_2A_Luc	1869	0	3	nb24	cr5
GFP_stop_Luc_2A_Luc	1870	0	3	nb24	cr5
GFP_stop_Luc_2A_Luc	1871	0	3	nb24	cr5
GFP_stop_Luc_2A_Luc	1872	0	3	nb24	cr5
GFP_stop_Luc_2A_Luc	1873	0	3	nb24	cr5
GFP_stop_Luc_2A_Luc	1874	0	3	nb24	cr5
GFP_stop_Luc_2A_Luc	1875	0	3	nb24	cr5
GFP_stop_Luc_2A_Luc	1876	0	3	nb24	cr5
GFP_stop_Luc_2A_Luc	1877	0	3	nb24	cr5
GFP_stop_Luc_2A_Luc	1878	0	3	nb24	cr5
GFP_stop_Luc_2A_Luc	1879	0	3	nb24	cr5
GFP_stop_Luc_2A_Luc	1880	0	3	nb24	cr5
GFP_stop_Luc_2A_Luc	1881	0	3	nb24	cr5
GFP_stop_Luc_2A_Luc	1882	0	3	nb24	cr5
GFP_stop_Luc_2A_Luc	1883	0	3	nb24	cr5
GFP_stop_Luc_2A_Luc	1884	0	3	nb24	cr5
GFP_stop_Luc_2A_Luc	1885	0	3	nb24	cr5
GFP_stop_Luc_2A_Luc	1886	0	3	nb24	cr5
GFP_stop_Luc_2A_Luc	1887	0	3	nb24	cr5
GFP_stop_Luc_2A_Luc	1888	0	3	nb24	cr5
GFP_stop_Luc_2A_Luc	1889	0	3	nb24	cr5
GFP_stop_Luc_2A_Luc	1890	0	3	nb24	cr5
GFP_stop_Luc_2A_Luc	1891	0	3	nb24	cr5
GFP_stop_Luc_2A_Luc	1892	0	3	nb24	cr5
GFP_stop_Luc_2A_Luc	1893	0	3	nb24	cr5
GFP_stop_Luc_2A_Luc	1894	0	3	nb24	cr5
GFP_stop_Luc_2A_Luc	1895	0	3	nb24	cr5
GFP_stop_Luc_2A_Luc	1896	0	3	nb24	cr5
GFP_stop_Luc_2A_Luc	1897	0	3	nb24	cr5
GFP_stop_Luc_2A_Luc	1898	0	3	nb24	cr5
GFP_stop_Luc_2A_Luc	1899	0	3	nb24	cr5
GFP_stop_Luc_2A_Luc	1900	0	3	nb24	cr5
GFP_stop_Luc_2A_Luc	1901	0	3	nb24	cr5
GFP_stop_Luc_2A_Luc	1902	0	3	nb24	cr5
GFP_stop_Luc_2A_Luc	1903	0	3	nb24	cr5
GFP_stop_Luc_2A_Luc	1904	0	3	nb24	cr5
GFP_stop_Luc_2A_Luc	1905	0	3	nb24	cr5
GFP_stop_Luc_2A_Luc	1906	0	3	nb24	cr5
GFP_stop_Luc_2A_Luc	1907	0	3	nb24	cr5
GFP_stop_Luc_2A_Luc	1908	0	3	nb24	cr5
GFP_stop_Luc_2A_Luc	1909	0	3	nb24	cr5
GFP_stop_Luc_2A_Luc	1910	0	3	nb24	cr5
GFP_stop_Luc_2A_Luc	1911	0	3	nb24	cr5
GFP_stop_Luc_2A_Luc	1912	0	3	nb24	cr5
GFP_stop_Luc_2A_Luc	1913	0	3	nb24	cr5
GFP_stop_Luc_2A_Luc	1914	0	3	nb24	cr5
GFP_stop_Luc_2A_Luc	1915	0	3	nb24	cr5
GFP_stop_Luc_2A_Luc	1916	0	3	nb24	cr5
GFP_stop_Luc_2A_Luc	1917	0	3	nb24	cr5
GFP_stop_Luc_2A_Luc	1918	0	3	nb24	cr5
GFP_stop_Luc_2A_Luc	1919	0	3	nb24	cr5
GFP_stop_Luc_2A_Luc	1920	0	3	nb24	cr5
GFP_stop_Luc_2A_Luc	1921	0	3	nb24	cr5
GFP_stop_Luc_2A_Luc	1922	0	3	nb24	cr5
GFP_stop_Luc_2A_Luc	1923	0	3	nb24	cr5
GFP_stop_Luc_2A_Luc	1924	0	3	nb24	cr5
GFP_stop_Luc_2A_Luc	1925	0	3	nb24	cr5
GFP_stop_Luc_2A_Luc	1926	0	3	nb24	cr5
GFP_stop_Luc_2A_Luc	1927	0	3	nb24	cr5
GFP_stop_Luc_2A_Luc	1928	0	3	nb24	cr5
GFP_stop_Luc_2A_Luc	1929	0	3	nb24	cr5
GFP_stop_Luc_2A_Luc	1930	0	3	nb24	cr5
GFP_stop_Luc_2A_Luc	1931	0	3	nb24	cr5
GFP_stop_Luc_2A_Luc	1932	0	3	nb24	cr5
GFP_stop_Luc_2A_Luc	1933	0	3	nb24	cr5
GFP_stop_Luc_2A_Luc	1934	0	3	nb24	cr5
GFP_stop_Luc_2A_Luc	1935	0	3	nb24	cr5
GFP_stop_Luc_2A_Luc	1936	0	3	nb24	cr5
GFP_stop_Luc_2A_Luc	1937	0	3	nb24	cr5
GFP_stop_Luc_2A_Luc	1938	0	3	nb24	cr5
GFP_stop_Luc_2A_Luc	1939	0	3	nb24	cr5
GFP_stop_Luc_2A_Luc	1940	0	3	nb24	cr5
GFP_stop_Luc_2A_Luc	1941	0	3	nb24	cr5
GFP_stop_Luc_2A_Luc	1942	0	3	nb24	cr5
GFP_stop_Luc_2A_Luc	1943	0	3	nb24	cr5
GFP_stop_Luc_2A_Luc	1944	0	3	nb24	cr5
GFP_stop_Luc_2A_Luc	1945	0	3	nb24	cr5
GFP_stop_Luc_2A_Luc	1946	0	3	nb24	cr5
GFP_stop_Luc_2A_Luc	1947	0	3	nb24	cr5
GFP_stop_Luc_2A_Luc	1948	0	3	nb24	cr5
GFP_stop_Luc_2A_Luc	1949	0	3	nb24	cr5
GFP_stop_Luc_2A_Luc	1950	0	3	nb24	cr5
GFP_stop_Luc_2A_Luc	1951	0	3	nb24	cr5
GFP_stop_Luc_2A_Luc	1952	0	3	nb24	cr5
GFP_stop_Luc_2A_Luc	1953	0	3	nb24	cr5
GFP_stop_Luc_2A_Luc	1954	0	3	nb24	cr5
GFP_stop_Luc_2A_Luc	1955	0	3	nb24	cr5
GFP_stop_Luc_2A_Luc	1956	0	3	nb24	cr5
GFP_stop_Luc_2A_Luc	1957	0	3	nb24	cr5
GFP_stop_Luc_2A_Luc	1958	0	3	nb24	cr5
GFP_stop_Luc_2A_Luc	1959	0	3	nb24	cr5
GFP_stop_Luc_2A_Luc	1960	0	3	nb24	cr5
GFP_stop_Luc_2A_Luc	1961	0	3	nb24	cr5
GFP_stop_Luc_2A_Luc	1962	0	3	nb24	cr5
GFP_stop_Luc_2A_Luc	1963	0	3	nb24	cr5
GFP_stop_Luc_2A_Luc	1964	0	3	nb24	cr5
GFP_stop_Luc_2A_Luc	1965	0	3	nb24	cr5
GFP_stop_Luc_2A_Luc	1966	0	3	nb24	cr5
GFP_stop_Luc_2A_Luc	1967	0	3	nb24	cr5
GFP_stop_Luc_2A_Luc	1968	0	3	nb24	cr5
GFP_stop_Luc_2A_Luc	1969	0	3	nb24	cr5
GFP_stop_Luc_2A_Luc	1970	0	3	nb24	cr5
GFP_stop_Luc_2A_Luc	1971	0	3	nb24	cr5
GFP_stop_Luc_2A_Luc	1972	0	3	nb24	cr5
GFP_stop_Luc_2A_Luc	1973	0	3	nb24	cr5
GFP_stop_Luc_2A_Luc	1974	0	3	nb24	cr5
GFP_stop_Luc_2A_Luc	1975	0	3	nb24	cr5
GFP_stop_Luc_2A_Luc	1976	0	3	nb24	cr5
GFP_stop_Luc_2A_Luc	1977	0	3	nb24	cr5
GFP_stop_Luc_2A_Luc	1978	0	3	nb24	cr5
GFP_stop_Luc_2A_Luc	1979	0	3	nb24	cr5
GFP_stop_Luc_2A_Luc	1980	0	3	nb24	cr5
GFP_stop_Luc_2A_Luc	1981	0	3	nb24	cr5
GFP_stop_Luc_2A_Luc	1982	0	3	nb24	cr5
GFP_stop_Luc_2A_Luc	1983	0	3	nb24	cr5
GFP_stop_Luc_2A_Luc	1984	0	3	nb24	cr5
GFP_stop_Luc_2A_Luc	1985	0	3	nb24	cr5
GFP_stop_Luc_2A_Luc	1986	0	3	nb24	cr5
GFP_stop_Luc_2A_Luc	1987	0	3	nb24	cr5
GFP_stop_Luc_2A_Luc	1988	0	3	nb24	cr5
GFP_stop_Luc_2A_Luc	1989	0	3	nb24	cr5
GFP_stop_Luc_2A_Luc	1990	0	3	nb24	cr5
GFP_stop_Luc_2A_Luc	1991	0	3	nb24	cr5
GFP_stop_Luc_2A_Luc	1992	0	3	nb24	cr5
GFP_stop_Luc_2A_Luc	1993	0	3	nb24	cr5
GFP_stop_Luc_2A_Luc	1994	0	3	nb24	cr5
GFP_stop_Luc_2A_Luc	1995	0	3	nb24	cr5
GFP_stop_Luc_2A_Luc	1996	0	3	nb24	cr5
GFP_stop_Luc_2A_Luc	1997	0	3	nb24	cr5
GFP_stop_Luc_2A_Luc	1998	0	3	nb24	cr5
GFP_stop_Luc_2A_Luc	1999	0	3	nb24	cr5
GFP_stop_Luc_2A_Luc	2000	0	3	nb24	cr5
GFP_stop_Luc_2A_Luc	2001	0	3	nb24	cr5
GFP_stop_Luc_2A_Luc	2002	0	3	nb24	cr5
GFP_stop_Luc_2A_Luc	2003	0	3	nb24	cr5
GFP_stop_Luc_2A_Luc	2004	0	3	nb24	cr5
GFP_stop_Luc_2A_Luc	2005	0	3	nb24	cr5
GFP_stop_Luc_2A_Luc	2006	0	3	nb24	cr5
GFP_stop_Luc_2A_Luc	2007	0	3	nb24	cr5
GFP_stop_Luc_2A_Luc	2008	0	3	nb24	cr5
GFP_stop_Luc_2A_Luc	2009	0	3	nb24	cr5
GFP_stop_Luc_2A_Luc	2010	0	3	nb24	cr5
GFP_stop_Luc_2A_Luc	2011	0	3	nb24	cr5
GFP_stop_Luc_2A_Luc	2012	0	3	nb24	cr5
GFP_stop_Luc_2A_Luc	2013	0	3	nb24	cr5
GFP_stop_Luc_2A_Luc	2014	0	3	nb24	cr5
GFP_stop_Luc_2A_Luc	2015	0	3	nb24	cr5
GFP_stop_Luc_2A_Luc	2016	0	3	nb24	cr5
GFP_stop_Luc_2A_Luc	2017	0	3	nb24	cr5
GFP_stop_Luc_2A_Luc	2018	0	3	nb24	cr5
GFP_stop_Luc_2A_Luc	2019	0	3	nb24	cr5
GFP_stop_Luc_2A_Luc	2020	0	3	nb24	cr5
GFP_stop_Luc_2A_Luc	2021	0	3	nb24	cr5
GFP_stop_Luc_2A_Luc	2022	0	3	nb24	cr5
GFP_stop_Luc_2A_Luc	2023	0	3	nb24	cr5
GFP_stop_Luc_2A_Luc	2024	0	3	nb24	cr5
GFP_stop_Luc_2A_Luc	2025	0	3	nb24	cr5
GFP_stop_Luc_2A_Luc	2026	0	3	nb24	cr5
GFP_stop_Luc_2A_Luc	2027	0	3	nb24	cr5
GFP_stop_Luc_2A_Luc	2028	0	3	nb24	cr5
GFP_stop_Luc_2A_Luc	2029	0	3	nb24	cr5
GFP_stop_Luc_2A_Luc	2030	0	3	nb24	cr5
GFP_stop_Luc_2A_Luc	2031	0	3	nb24	cr5
GFP_stop_Luc_2A_Luc	2032	0	3	nb24	cr5
GFP_stop_Luc_2A_Luc	2033	0	3	nb24	cr5
GFP_stop_Luc_2A_Luc	2034	0	3	nb24	cr5
GFP_stop_Luc_2A_Luc	2035	0	3	nb24	cr5
GFP_stop_Luc_2A_Luc	2036	0	3	nb24	cr5
GFP_stop_Luc_2A_Luc	2037	0	3	nb24	cr5
GFP_stop_Luc_2A_Luc	2038	0	3	nb24	cr5
GFP_stop_Luc_2A_Luc	2039	0	3	nb24	cr5
GFP_stop_Luc_2A_Luc	2040	0	3	nb24	cr5
GFP_stop_Luc_2A_Luc	2041	0	3	nb24	cr5
GFP_stop_Luc_2A_Luc	2042	0	3	nb24	cr5
GFP_stop_Luc_2A_Luc	2043	0	3	nb24	cr5
GFP_stop_Luc_2A_Luc	2044	0	3	nb24	cr5
GFP_stop_Luc_2A_Luc	2045	0	3	nb24	cr5
GFP_stop_Luc_2A_Luc	2046	0	3	nb24	cr5
GFP_stop_Luc_2A_Luc	2047	0	3	nb24	cr5
GFP_stop_Luc_2A_Luc	2048	0	3	nb24	cr5
GFP_stop_Luc_2A_Luc	2049	0	3	nb24	cr5
GFP_stop_Luc_2A_Luc	2050	0	3	nb24	cr5
GFP_stop_Luc_2A_Luc	2051	0	3	nb24	cr5
GFP_stop_Luc_2A_Luc	2052	0	3	nb24	cr5
GFP_stop_Luc_2A_Luc	2053	0	3	nb24	cr5
GFP_stop_Luc_2A_Luc	2054	0	3	nb24	cr5
GFP_stop_Luc_2A_Luc	2055	0	3	nb24	cr5
GFP_stop_Luc_2A_Luc	2056	0	3	nb24	cr5
GFP_stop_Luc_2A_Luc	2057	0	3	nb24	cr5
GFP_stop_Luc_2A_Luc	2058	0	3	nb24	cr5
GFP_stop_Luc_2A_Luc	2059	0	3	nb24	cr5
GFP_stop_Luc_2A_Luc	2060	0	3	nb24	cr5
GFP_stop_Luc_2A_Luc	2061	0	3	nb24	cr5
GFP_stop_Luc_2A_Luc	2062	0	3	nb24	cr5
GFP_stop_Luc_2A_Luc	2063	0	3	nb24	cr5
GFP_stop_Luc_2A_Luc	2064	0	3	nb24	cr5
GFP_stop_Luc_2A_Luc	2065	0	3	nb24	cr5
GFP_stop_Luc_2A_Luc	2066	0	3	nb24	cr5
GFP_stop_Luc_2A_Luc	2067	0	3	nb24	cr5
GFP_stop_Luc_2A_Luc	2068	0	3	nb24	cr5
GFP_stop_Luc_2A_Luc	2069	0	3	nb24	cr5
GFP_stop_Luc_2A_Luc	2070	0	3	nb24	cr5
GFP_stop_Luc_2A_Luc	2071	0	3	nb24	cr5
GFP_stop_Luc_2A_Luc	2072	0	3	nb24	cr5
GFP_stop_Luc_2A_Luc	2073	0	3	nb24	cr5
GFP_stop_Luc_2A_Luc	2074	0	3	nb24	cr5
GFP_stop_Luc_2A_Luc	2075	0	3	nb24	cr5
GFP_stop_Luc_2A_Luc	2076	0	3	nb24	cr5
GFP_stop_Luc_2A_Luc	2077	0	3	nb24	cr5
GFP_stop_Luc_2A_Luc	2078	0	3	nb24	cr5
GFP_stop_Luc_2A_Luc	2079	0	3	nb24	cr5
GFP_stop_Luc_2A_Luc	2080	0	3	nb24	cr5
GFP_stop_Luc_2A_Luc	2081	0	3	nb24	cr5
GFP_stop_Luc_2A_Luc	2082	0	3	nb24	cr5
GFP_stop_Luc_2A_Luc	2083	0	3	nb24	cr5
GFP_stop_Luc_2A_Luc	2084	0	3	nb24	cr5
GFP_stop_Luc_2A_Luc	2085	0	3	nb24	cr5
GFP_stop_Luc_2A_Luc	2086	0	3	nb24	cr5
GFP_stop_Luc_2A_Luc	2087	0	3	nb24	cr5
GFP_stop_Luc_2A_Luc	2088	0	3	nb24	cr5
GFP_stop_Luc_2A_Luc	2089	0	3	nb24	cr5
GFP_stop_Luc_2A_Luc	2090	0	3	nb24	cr5
GFP_stop_Luc_2A_Luc	2091	0	3	nb24	cr5
GFP_stop_Luc_2A_Luc	2092	0	3	nb24	cr5
GFP_stop_Luc_2A_Luc	2093	0	3	nb24	cr5
GFP_stop_Luc_2A_Luc	2094	0	3	nb24	cr5
GFP_stop_Luc_2A_Luc	2095	0	3	nb24	cr5
GFP_stop_Luc_2A_Luc	2096	0	3	nb24	cr5
GFP_stop_Luc_2A_Luc	2097	0	3	nb24	cr5
GFP_stop_Luc_2A_Luc	2098	0	3	nb24	cr5
GFP_stop_Luc_2A_Luc	2099	0	3	nb24	cr5
GFP_stop_Luc_2A_Luc	2100	0	3	nb24	cr5
GFP_stop_Luc_2A_Luc	2101	0	3	nb24	cr5
GFP_stop_Luc_2A_Luc	2102	0	3	nb24	cr5
GFP_stop_Luc_2A_Luc	2103	0	3	nb24	cr5
GFP_stop_Luc_2A_Luc	2104	0	3	nb24	cr5
GFP_stop_Luc_2A_Luc	2105	0	3	nb24	cr5
GFP_stop_Luc_2A_Luc	2106	0	3	nb24	cr5
GFP_stop_Luc_2A_Luc	2107	0	3	nb24	cr5
GFP_stop_Luc_2A_Luc	2108	0	3	nb24	cr5
GFP_stop_Luc_2A_Luc	2109	0	3	nb24	cr5
GFP_stop_Luc_2A_Luc	2110	0	3	nb24	cr5
GFP_stop_Luc_2A_Luc	2111	0	3	nb24	cr5
GFP_stop_Luc_2A_Luc	2112	0	3	nb24	cr5
GFP_stop_Luc_2A_Luc	2113	0	3	nb24	cr5
GFP_stop_Luc_2A_Luc	2114	0	3	nb24	cr5
GFP_stop_Luc_2A_Luc	2115	0	3	nb24	cr5
GFP_stop_Luc_2A_Luc	2116	0	3	nb24	cr5
GFP_stop_Luc_2A_Luc	2117	0	3	nb24	cr5
GFP_stop_Luc_2A_Luc	2118	0	3	nb24	cr5
GFP_stop_Luc_2A_Luc	2119	0	3	nb24	cr5
GFP_stop_Luc_2A_Luc	2120	0	3	nb24	cr5
GFP_stop_Luc_2A_Luc	2121	0	3	nb24	cr5
GFP_stop_Luc_2A_Luc	2122	0	3	nb24	cr5
GFP_stop_Luc_2A_Luc	2123	0	3	nb24	cr5
GFP_stop_Luc_2A_Luc	2124	0	3	nb24	cr5
GFP_stop_Luc_2A_Luc	2125	0	3	nb24	cr5
GFP_stop_Luc_2A_Luc	2126	0	3	nb24	cr5
GFP_stop_Luc_2A_Luc	2127	0	3	nb24	cr5
GFP_stop_Luc_2A_Luc	2128	0	3	nb24	cr5
GFP_stop_Luc_2A_Luc	2129	0	3	nb24	cr5
GFP_stop_Luc_2A_Luc	2130	0	3	nb24	cr5
GFP_stop_Luc_2A_Luc	2131	0	3	nb24	cr5
GFP_stop_Luc_2A_Luc	2132	0	3	nb24	cr5
GFP_stop_Luc_2A_Luc	2133	0	3	nb24	cr5
GFP_stop_Luc_2A_Luc	2134	0	3	nb24	cr5
GFP_stop_Luc_2A_Luc	2135	0	3	nb24	cr5
GFP_stop_Luc_2A_Luc	2136	0	3	nb24	cr5
GFP_stop_Luc_2A_Luc	2137	0	3	nb24	cr5
GFP_stop_Luc_2A_Luc	2138	0	3	nb24	cr5
GFP_stop_Luc_2A_Luc	2139	0	3	nb24	cr5
GFP_stop_Luc_2A_Luc	2140	0	3	nb24	cr5
GFP_stop_Luc_2A_Luc	2141	0	3	nb24	cr5
GFP_stop_Luc_2A_Luc	2142	0	3	nb24	cr5
GFP_stop_Luc_2A_Luc	2143	0	3	nb24	cr5
GFP_stop_Luc_2A_Luc	2144	0	3	nb24	cr5
GFP_stop_Luc_2A_Luc	2145	0	3	nb24	cr5
GFP_stop_Luc_2A_Luc	2146	0	3	nb24	cr5
GFP_stop_Luc_2A_Luc	2147	0	3	nb24	cr5
GFP_stop_Luc_2A_Luc	2148	0	3	nb24	cr5
GFP_stop_Luc_2A_Luc	2149	0	3	nb24	cr5
GFP_stop_Luc_2A_Luc	2150	0	3	nb24	cr5
GFP_stop_Luc_2A_Luc	2151	0	3	nb24	cr5
GFP_stop_Luc_2A_Luc	2152	0	3	nb24	cr5
GFP_stop_Luc_2A_Luc	2153	0	3	nb24	cr5
GFP_stop_Luc_2A_Luc	2154	0	3	nb24	cr5
GFP_stop_Luc_2A_Luc	2155	0	3	nb24	cr5
GFP_stop_Luc_2A_Luc	2156	0	3	nb24	cr5
GFP_stop_Luc_2A_Luc	2157	0	3	nb24	cr5
GFP_stop_Luc_2A_Luc	2158	0	3	nb24	cr5
GFP_stop_Luc_2A_Luc	2159	0	3	nb24	cr5
GFP_stop_Luc_2A_Luc	2160	0	3	nb24	cr5
GFP_stop_Luc_2A_Luc	2161	0	3	nb24	cr5
GFP_stop_Luc_2A_Luc	2162	0	3	nb24	cr5
GFP_stop_Luc_2A_Luc	2163	0	3	nb24	cr5
GFP_stop_Luc_2A_Luc	2164	0	3	nb24	cr5
GFP_stop_Luc_2A_Luc	2165	0	3	nb24	cr5
GFP_stop_Luc_2A_Luc	2166	0	3	nb24	cr5
GFP_stop_Luc_2A_Luc	2167	0	3	nb24	cr5
GFP_stop_Luc_2A_Luc	2168	0	3	nb24	cr5
GFP_stop_Luc_2A_Luc	2169	0	3	nb24	cr5
GFP_stop_Luc_2A_Luc	2170	0	3	nb24	cr5
GFP_stop_Luc_2A_Luc	2171	0	3	nb24	cr5
GFP_stop_Luc_2A_Luc	2172	0	3	nb24	cr5
GFP_stop_Luc_2A_Luc	2173	0	3	nb24	cr5
GFP_stop_Luc_2A_Luc	2174	0	3	nb24	cr5
GFP_stop_Luc_2A_Luc	2175	0	3	nb24	cr5
GFP_stop_Luc_2A_Luc	2176	0	3	nb24	cr5
GFP_stop_Luc_2A_Luc	2177	0	3	nb24	cr5
GFP_stop_Luc_2A_Luc	2178	0	3	nb24	cr5
GFP_stop_Luc_2A_Luc	2179	0	3	nb24	cr5
GFP_stop_Luc_2A_Luc	2180	0	3	nb24	cr5
GFP_stop_Luc_2A_Luc	2181	0	3	nb24	cr5
GFP_stop_Luc_2A_Luc	2182	0	3	nb24	cr5
GFP_stop_Luc_2A_Luc	2183	0	3	nb24	cr5
GFP_stop_Luc_2A_Luc	2184	0	3	nb24	cr5
GFP_stop_Luc_2A_Luc	2185	0	3	nb24	cr5
GFP_stop_Luc_2A_Luc	2186	0	3	nb24	cr5
GFP_stop_Luc_2A_Luc	2187	0	3	nb24	cr5
GFP_stop_Luc_2A_Luc	2188	0	3	nb24	cr5
GFP_stop_Luc_2A_Luc	2189	0	3	nb24	cr5
GFP_stop_Luc_2A_Luc	2190	0	3	nb24	cr5
GFP_stop_Luc_2A_Luc	2191	0	3	nb24	cr5
GFP_stop_Luc_2A_Luc	2192	0	3	nb24	cr5
GFP_stop_Luc_2A_Luc	2193	0	3	nb24	cr5
GFP_stop_Luc_2A_Luc	2194	0	3	nb24	cr5
GFP_stop_Luc_2A_Luc	2195	0	3	nb24	cr5
GFP_stop_Luc_2A_Luc	2196	0	3	nb24	cr5
GFP_stop_Luc_2A_Luc	2197	0	3	nb24	cr5
GFP_stop_Luc_2A_Luc	2198	0	3	nb24	cr5
GFP_stop_Luc_2A_Luc	2199	0	3	nb24	cr5
GFP_stop_Luc_2A_Luc	2200	0	3	nb24	cr5
GFP_stop_Luc_2A_Luc	2201	0	3	nb24	cr5
GFP_stop_Luc_2A_Luc	2202	0	3	nb24	cr5
GFP_stop_Luc_2A_Luc	2203	0	3	nb24	cr5
GFP_stop_Luc_2A_Luc	2204	0	3	nb24	cr5
GFP_stop_Luc_2A_Luc	2205	0	3	nb24	cr5
GFP_stop_Luc_2A_Luc	2206	0	3	nb24	cr5
GFP_stop_Luc_2A_Luc	2207	0	3	nb24	cr5
GFP_stop_Luc_2A_Luc	2208	0	3	nb24	cr5
GFP_stop_Luc_2A_Luc	2209	0	3	nb24	cr5
GFP_stop_Luc_2A_Luc	2210	0	3	nb24	cr5
GFP_stop_Luc_2A_Luc	2211	0	3	nb24	cr5
GFP_stop_Luc_2A_Luc	2212	0	3	nb24	cr5
GFP_stop_Luc_2A_Luc	2213	0	3	nb24	cr5
GFP_stop_Luc_2A_Luc	2214	0	3	nb24	cr5
GFP_stop_Luc_2A_Luc	2215	0	3	nb24	cr5
GFP_stop_Luc_2A_Luc	2216	0	3	nb24	cr5
GFP_stop_Luc_2A_Luc	2217	0	3	nb24	cr5
GFP_stop_Luc_2A_Luc	2218	0	3	nb24	cr5
GFP_stop_Luc_2A_Luc	2219	0	3	nb24	cr5
GFP_stop_Luc_2A_Luc	2220	0	3	nb24	cr5
GFP_stop_Luc_2A_Luc	2221	0	3	nb24	cr5
GFP_stop_Luc_2A_Luc	2222	0	3	nb24	cr5
GFP_stop_Luc_2A_Luc	2223	0	3	nb24	cr5
GFP_stop_Luc_2A_Luc	2224	0	3	nb24	cr5
GFP_stop_Luc_2A_Luc	2225	0	3	nb24	cr5
GFP_stop_Luc_2A_Luc	2226	0	3	nb24	cr5
GFP_stop_Luc_2A_Luc	2227	0	3	nb24	cr5
GFP_stop_Luc_2A_Luc	2228	0	3	nb24	cr5
GFP_stop_Luc_2A_Luc	2229	0	3	nb24	cr5
GFP_stop_Luc_2A_Luc	2230	0	3	nb24	cr5
GFP_stop_Luc_2A_Luc	2231	0	3	nb24	cr5
GFP_stop_Luc_2A_Luc	2232	0	3	nb24	cr5
GFP_stop_Luc_2A_Luc	2233	0	3	nb24	cr5
GFP_stop_Luc_2A_Luc	2234	0	3	nb24	cr5
GFP_stop_Luc_2A_Luc	2235	0	3	nb24	cr5
GFP_stop_Luc_2A_Luc	2236	0	3	nb24	cr5
GFP_stop_Luc_2A_Luc	2237	0	3	nb24	cr5
GFP_stop_Luc_2A_Luc	2238	0	3	nb24	cr5
GFP_stop_Luc_2A_Luc	2239	0	3	nb24	cr5
GFP_stop_Luc_2A_Luc	2240	0	3	nb24	cr5
GFP_stop_Luc_2A_Luc	2241	0	3	nb24	cr5
GFP_stop_Luc_2A_Luc	2242	0	3	nb24	cr5
GFP_stop_Luc_2A_Luc	2243	0	3	nb24	cr5
GFP_stop_Luc_2A_Luc	2244	0	3	nb24	cr5
GFP_stop_Luc_2A_Luc	2245	0	3	nb24	cr5
GFP_stop_Luc_2A_Luc	2246	0	3	nb24	cr5
GFP_stop_Luc_2A_Luc	2247	0	3	nb24	cr5
GFP_stop_Luc_2A_Luc	2248	0	3	nb24	cr5
GFP_stop_Luc_2A_Luc	2249	0	3	nb24	cr5
GFP_stop_Luc_2A_Luc	2250	0	3	nb24	cr5
GFP_stop_Luc_2A_Luc	2251	0	3	nb24	cr5
GFP_stop_Luc_2A_Luc	2252	0	3	nb24	cr5
GFP_stop_Luc_2A_Luc	2253	0	3	nb24	cr5
GFP_stop_Luc_2A_Luc	2254	0	3	nb24	cr5
GFP_stop_Luc_2A_Luc	2255	0	3	nb24	cr5
GFP_stop_Luc_2A_Luc	2256	0	3	nb24	cr5
GFP_stop_Luc_2A_Luc	2257	0	3	nb24	cr5
GFP_stop_Luc_2A_Luc	2258	0	3	nb24	cr5
GFP_stop_Luc_2A_Luc	2259	0	3	nb24	cr5
GFP_stop_Luc_2A_Luc	2260	0	3	nb24	cr5
GFP_stop_Luc_2A_Luc	2261	0	3	nb24	cr5
GFP_stop_Luc_2A_Luc	2262	0	3	nb24	cr5
GFP_stop_Luc_2A_Luc	2263	0	3	nb24	cr5
GFP_stop_Luc_2A_Luc	2264	0	3	nb24	cr5
GFP_stop_Luc_2A_Luc	2265	0	3	nb24	cr5
GFP_stop_Luc_2A_Luc	2266	0	3	nb24	cr5
GFP_stop_Luc_2A_Luc	2267	0	3	nb24	cr5
GFP_stop_Luc_2A_Luc	2268	0	3	nb24	cr5
GFP_stop_Luc_2A_Luc	2269	0	3	nb24	cr5
GFP_stop_Luc_2A_Luc	2270	0	3	nb24	cr5
GFP_stop_Luc_2A_Luc	2271	0	3	nb24	cr5
GFP_stop_Luc_2A_Luc	2272	0	3	nb24	cr5
GFP_stop_Luc_2A_Luc	2273	0	3	nb24	cr5
GFP_stop_Luc_2A_Luc	2274	0	3	nb24	cr5
GFP_stop_Luc_2A_Luc	2275	0	3	nb24	cr5
GFP_stop_Luc_2A_Luc	2276	0	3	nb24	cr5
GFP_stop_Luc_2A_Luc	2277	0	3	nb24	cr5
GFP_stop_Luc_2A_Luc	2278	0	3	nb24	cr5
GFP_stop_Luc_2A_Luc	2279	0	3	nb24	cr5
GFP_stop_Luc_2A_Luc	2280	0	3	nb24	cr5
GFP_stop_Luc_2A_Luc	2281	0	3	nb24	cr5
GFP_stop_Luc_2A_Luc	2282	0	3	nb24	cr5
GFP_stop_Luc_2A_Luc	2283	0	3	nb24	cr5
GFP_stop_Luc_2A_Luc	2284	0	3	nb24	cr5
GFP_stop_Luc_2A_Luc	2285	0	3	nb24	cr5
GFP_stop_Luc_2A_Luc	2286	0	3	nb24	cr5
GFP_stop_Luc_2A_Luc	2287	0	3	nb24	cr5
GFP_stop_Luc_2A_Luc	2288	0	3	nb24	cr5
GFP_stop_Luc_2A_Luc	2289	0	3	nb24	cr5
GFP_stop_Luc_2A_Luc	2290	0	3	nb24	cr5
GFP_stop_Luc_2A_Luc	2291	0	3	nb24	cr5
GFP_stop_Luc_2A_Luc	2292	0	3	nb24	cr5
GFP_stop_Luc_2A_Luc	2293	0	3	nb24	cr5
GFP_stop_Luc_2A_Luc	2294	0	3	nb24	cr5
GFP_stop_Luc_2A_Luc	2295	0	3	nb24	cr5
GFP_stop_Luc_2A_Luc	2296	0	3	nb24	cr5
GFP_stop_Luc_2A_Luc	2297	0	3	nb24	cr5
GFP_stop_Luc_2A_Luc	2298	0	3	nb24	cr5
GFP_stop_Luc_2A_Luc	2299	0	3	nb24	cr5
GFP_stop_Luc_2A_Luc	2300	0	3	nb24	cr5
GFP_stop_Luc_2A_Luc	2301	0	3	nb24	cr5
GFP_stop_Luc_2A_Luc	2302	0	3	nb24	cr5
GFP_stop_Luc_2A_Luc	2303	0	3	nb24	cr5
GFP_stop_Luc_2A_Luc	2304	0	3	nb24	cr5
GFP_stop_Luc_2A_Luc	2305	0	3	nb24	cr5
GFP_stop_Luc_2A_Luc	2306	0	3	nb24	cr5
GFP_stop_Luc_2A_Luc	2307	0	3	nb24	cr5
GFP_stop_Luc_2A_Luc	2308	0	3	nb24	cr5
GFP_stop_Luc_2A_Luc	2309	0	3	nb24	cr5
GFP_stop_Luc_2A_Luc	2310	0	3	nb24	cr5
GFP_stop_Luc_2A_Luc	2311	0	3	nb24	cr5
GFP_stop_Luc_2A_Luc	2312	0	3	nb24	cr5
GFP_stop_Luc_2A_Luc	2313	0	3	nb24	cr5
GFP_stop_Luc_2A_Luc	2314	0	3	nb24	cr5
GFP_stop_Luc_2A_Luc	2315	0	3	nb24	cr5
GFP_stop_Luc_2A_Luc	2316	0	3	nb24	cr5
GFP_stop_Luc_2A_Luc	2317	0	3	nb24	cr5
GFP_stop_Luc_2A_Luc	2318	0	3	nb24	cr5
GFP_stop_Luc_2A_Luc	2319	0	3	nb24	cr5
GFP_stop_Luc_2A_Luc	2320	0	3	nb24	cr5
GFP_stop_Luc_2A_Luc	2321	0	3	nb24	cr5
GFP_stop_Luc_2A_Luc	2322	0	3	nb24	cr5
GFP_stop_Luc_2A_Luc	2323	0	3	nb24	cr5
GFP_stop_Luc_2A_Luc	2324	0	3	nb24	cr5
GFP_stop_Luc_2A_Luc	2325	0	3	nb24	cr5
GFP_stop_Luc_2A_Luc	2326	0	3	nb24	cr5
GFP_stop_Luc_2A_Luc	2327	0	3	nb24	cr5
GFP_stop_Luc_2A_Luc	2328	0	3	nb24	cr5
GFP_stop_Luc_2A_Luc	2329	0	3	nb24	cr5
GFP_stop_Luc_2A_Luc	2330	0	3	nb24	cr5
GFP_stop_Luc_2A_Luc	2331	0	3	nb24	cr5
GFP_stop_Luc_2A_Luc	2332	0	3	nb24	cr5
GFP_stop_Luc_2A_Luc	2333	0	3	nb24	cr5
GFP_stop_Luc_2A_Luc	2334	0	3	nb24	cr5
GFP_stop_Luc_2A_Luc	2335	0	3	nb24	cr5
GFP_stop_Luc_2A_Luc	2336	0	3	nb24	cr5
GFP_stop_Luc_2A_Luc	2337	0	3	nb24	cr5
GFP_stop_Luc_2A_Luc	2338	0	3	nb24	cr5
GFP_stop_Luc_2A_Luc	2339	0	3	nb24	cr5
GFP_stop_Luc_2A_Luc	2340	0	3	nb24	cr5
GFP_stop_Luc_2A_Luc	2341	0	3	nb24	cr5
GFP_stop_Luc_2A_Luc	2342	0	3	nb24	cr5
GFP_stop_Luc_2A_Luc	2343	0	3	nb24	cr5
GFP_stop_Luc_2A_Luc	2344	0	3	nb24	cr5
GFP_stop_Luc_2A_Luc	2345	0	3	nb24	cr5
GFP_stop_Luc_2A_Luc	2346	0	3	nb24	cr5
GFP_stop_Luc_2A_Luc	2347	0	3	nb24	cr5
GFP_stop_Luc_2A_Luc	2348	0	3	nb24	cr5
GFP_stop_Luc_2A_Luc	2349	0	3	nb24	cr5
GFP_stop_Luc_2A_Luc	2350	0	3	nb24	cr5
GFP_stop_Luc_2A_Luc	2351	0	3	nb24	cr5
GFP_stop_Luc_2A_Luc	2352	0	3	nb24	cr5
GFP_stop_Luc_2A_Luc	2353	0	3	nb24	cr5
GFP_stop_Luc_2A_Luc	2354	0	3	nb24	cr5
GFP_stop_Luc_2A_Luc	2355	0	3	nb24	cr5
GFP_stop_Luc_2A_Luc	2356	0	3	nb24	cr5
GFP_stop_Luc_2A_Luc	2357	0	3	nb24	cr5
GFP_stop_Luc_2A_Luc	2358	0	3	nb24	cr5
GFP_stop_Luc_2A_Luc	2359	0	3	nb24	cr5
GFP_stop_Luc_2A_Luc	2360	0	3	nb24	cr5
GFP_stop_Luc_2A_Luc	2361	0	3	nb24	cr5
GFP_stop_Luc_2A_Luc	2362	0	3	nb24	cr5
GFP_stop_Luc_2A_Luc	2363	0	3	nb24	cr5
GFP_stop_Luc_2A_Luc	2364	0	3	nb24	cr5
GFP_stop_Luc_2A_Luc	2365	0	3	nb24	cr5
GFP_stop_Luc_2A_Luc	2366	0	3	nb24	cr5
GFP_stop_Luc_2A_Luc	2367	0	3	nb24	cr5
GFP_stop_Luc_2A_Luc	2368	0	3	nb24	cr5
GFP_stop_Luc_2A_Luc	2369	0	3	nb24	cr5
GFP_stop_Luc_2A_Luc	2370	0	3	nb24	cr5
GFP_stop_Luc_2A_Luc	2371	0	3	nb24	cr5
GFP_stop_Luc_2A_Luc	2372	0	3	nb24	cr5
GFP_stop_Luc_2A_Luc	2373	0	3	nb24	cr5
GFP_stop_Luc_2A_Luc	2374	0	3	nb24	cr5
GFP_stop_Luc_2A_Luc	2375	0	3	nb24	cr5
GFP_stop_Luc_2A_Luc	2376	0	3	nb24	cr5
GFP_stop_Luc_2A_Luc	2377	0	3	nb24	cr5
GFP_stop_Luc_2A_Luc	2378	0	3	nb24	cr5
GFP_stop_Luc_2A_Luc	2379	0	3	nb24	cr5
GFP_stop_Luc_2A_Luc	2380	0	3	nb24	cr5
GFP_stop_Luc_2A_Luc	2381	0	3	nb24	cr5
GFP_stop_Luc_2A_Luc	2382	0	3	nb24	cr5
GFP_stop_Luc_2A_Luc	2383	0	3	nb24	cr5
GFP_stop_Luc_2A_Luc	2384	0	3	nb24	cr5
GFP_stop_Luc_2A_Luc	2385	0	3	nb24	cr5
GFP_stop_Luc_2A_Luc	2386	0	3	nb24	cr5
GFP_stop_Luc_2A_Luc	2387	0	3	nb24	cr5
GFP_stop_Luc_2A_Luc	2388	0	3	nb24	cr5
GFP_stop_Luc_2A_Luc	2389	0	3	nb24	cr5
GFP_stop_Luc_2A_Luc	2390	0	3	nb24	cr5
GFP_stop_Luc_2A_Luc	2391	0	3	nb24	cr5
GFP_stop_Luc_2A_Luc	2392	0	3	nb24	cr5
GFP_stop_Luc_2A_Luc	2393	0	3	nb24	cr5
GFP_stop_Luc_2A_Luc	2394	0	3	nb24	cr5
GFP_stop_Luc_2A_Luc	2395	0	3	nb24	cr5
GFP_stop_Luc_2A_Luc	2396	0	3	nb24	cr5
GFP_stop_Luc_2A_Luc	2397	0	3	nb24	cr5
GFP_stop_Luc_2A_Luc	2398	0	3	nb24	cr5
GFP_stop_Luc_2A_Luc	2399	0	3	nb24	cr5
GFP_stop_Luc_2A_Luc	2400	0	3	nb24	cr5
GFP_stop_Luc_2A_Luc	2401	0	3	nb24	cr5
GFP_stop_Luc_2A_Luc	2402	0	3	nb24	cr5
GFP_stop_Luc_2A_Luc	2403	0	3	nb24	cr5
GFP_stop_Luc_2A_Luc	2404	0	3	nb24	cr5
GFP_stop_Luc_2A_Luc	2405	0	3	nb24	cr5
GFP_stop_Luc_2A_Luc	2406	0	3	nb24	cr5
GFP_stop_Luc_2A_Luc	2407	0	3	nb24	cr5
GFP_stop_Luc_2A_Luc	2408	0	3	nb24	cr5
GFP_stop_Luc_2A_Luc	2409	0	3	nb24	cr5
GFP_stop_Luc_2A_Luc	2410	0	3	nb24	cr5
GFP_stop_Luc_2A_Luc	2411	0	3	nb24	cr5
GFP_stop_Luc_2A_Luc	2412	0	3	nb24	cr5
GFP_stop_Luc_2A_Luc	2413	0	3	nb24	cr5
GFP_stop_Luc_2A_Luc	2414	0	3	nb24	cr5
GFP_stop_Luc_2A_Luc	2415	0	3	nb24	cr5
GFP_stop_Luc_2A_Luc	2416	0	3	nb24	cr5
GFP_stop_Luc_2A_Luc	2417	0	3	nb24	cr5
GFP_stop_Luc_2A_Luc	2418	0	3	nb24	cr5
GFP_stop_Luc_2A_Luc	2419	0	3	nb24	cr5
GFP_stop_Luc_2A_Luc	2420	0	3	nb24	cr5
GFP_stop_Luc_2A_Luc	2421	0	3	nb24	cr5
GFP_stop_Luc_2A_Luc	2422	0	3	nb24	cr5
GFP_stop_Luc_2A_Luc	2423	0	3	nb24	cr5
GFP_stop_Luc_2A_Luc	2424	0	3	nb24	cr5
GFP_stop_Luc_2A_Luc	2425	0	3	nb24	cr5
GFP_stop_Luc_2A_Luc	2426	0	3	nb24	cr5
GFP_stop_Luc_2A_Luc	2427	0	3	nb24	cr5
GFP_stop_Luc_2A_Luc	2428	0	3	nb24	cr5
GFP_stop_Luc_2A_Luc	2429	0	3	nb24	cr5
GFP_stop_Luc_2A_Luc	2430	0	3	nb24	cr5
GFP_stop_Luc_2A_Luc	2431	0	3	nb24	cr5
GFP_stop_Luc_2A_Luc	2432	0	3	nb24	cr5
GFP_stop_Luc_2A_Luc	2433	0	3	nb24	cr5
GFP_stop_Luc_2A_Luc	2434	0	3	nb24	cr5
GFP_stop_Luc_2A_Luc	2435	0	3	nb24	cr5
GFP_stop_Luc_2A_Luc	2436	0	3	nb24	cr5
GFP_stop_Luc_2A_Luc	2437	0	3	nb24	cr5
GFP_stop_Luc_2A_Luc	2438	0	3	nb24	cr5
GFP_stop_Luc_2A_Luc	2439	0	3	nb24	cr5
GFP_stop_Luc_2A_Luc	2440	0	3	nb24	cr5
GFP_stop_Luc_2A_Luc	2441	0	3	nb24	cr5
GFP_stop_Luc_2A_Luc	2442	0	3	nb24	cr5
GFP_stop_Luc_2A_Luc	2443	0	3	nb24	cr5
GFP_stop_Luc_2A_Luc	2444	0	3	nb24	cr5
GFP_stop_Luc_2A_Luc	2445	0	3	nb24	cr5
GFP_stop_Luc_2A_Luc	2446	0	3	nb24	cr5
GFP_stop_Luc_2A_Luc	2447	0	3	nb24	cr5
GFP_stop_Luc_2A_Luc	2448	0	3	nb24	cr5
GFP_stop_Luc_2A_Luc	2449	0	3	nb24	cr5
GFP_stop_Luc_2A_Luc	2450	0	3	nb24	cr5
GFP_stop_Luc_2A_Luc	2451	0	3	nb24	cr5
GFP_stop_Luc_2A_Luc	2452	0	3	nb24	cr5
GFP_stop_Luc_2A_Luc	2453	0	3	nb24	cr5
GFP_stop_Luc_2A_Luc	2454	0	3	nb24	cr5
GFP_stop_Luc_2A_Luc	2455	0	3	nb24	cr5
GFP_stop_Luc_2A_Luc	2456	0	3	nb24	cr5
GFP_stop_Luc_2A_Luc	2457	0	3	nb24	cr5
GFP_stop_Luc_2A_Luc	2458	0	3	nb24	cr5
GFP_stop_Luc_2A_Luc	2459	0	3	nb24	cr5
GFP_stop_Luc_2A_Luc	2460	0	3	nb24	cr5
GFP_stop_Luc_2A_Luc	2461	0	3	nb24	cr5
GFP_stop_Luc_2A_Luc	2462	0	3	nb24	cr5
GFP_stop_Luc_2A_Luc	2463	0	3	nb24	cr5
GFP_stop_Luc_2A_Luc	2464	0	3	nb24	cr5
GFP_stop_Luc_2A_Luc	2465	0	3	nb24	cr5
GFP_stop_Luc_2A_Luc	2466	0	3	nb24	cr5
GFP_stop_Luc_2A_Luc	2467	0	3	nb24	cr5
GFP_stop_Luc_2A_Luc	2468	0	3	nb24	cr5
GFP_stop_Luc_2A_Luc	2469	0	3	nb24	cr5
GFP_stop_Luc_2A_Luc	2470	0	3	nb24	cr5
GFP_stop_Luc_2A_Luc	2471	0	3	nb24	cr5
GFP_stop_Luc_2A_Luc	2472	0	3	nb24	cr5
GFP_stop_Luc_2A_Luc	2473	0	3	nb24	cr5
GFP_stop_Luc_2A_Luc	2474	0	3	nb24	cr5
GFP_stop_Luc_2A_Luc	2475	0	3	nb24	cr5
GFP_stop_Luc_2A_Luc	2476	0	3	nb24	cr5
GFP_stop_Luc_2A_Luc	2477	0	3	nb24	cr5
GFP_stop_Luc_2A_Luc	2478	0	3	nb24	cr5
GFP_stop_Luc_2A_Luc	2479	0	3	nb24	cr5
GFP_stop_Luc_2A_Luc	2480	0	3	nb24	cr5
GFP_stop_Luc_2A_Luc	2481	0	3	nb24	cr5
GFP_stop_Luc_2A_Luc	2482	0	3	nb24	cr5
GFP_stop_Luc_2A_Luc	2483	0	3	nb24	cr5
GFP_stop_Luc_2A_Luc	2484	0	3	nb24	cr5
GFP_stop_Luc_2A_Luc	2485	0	3	nb24	cr5
GFP_stop_Luc_2A_Luc	2486	0	3	nb24	cr5
GFP_stop_Luc_2A_Luc	2487	0	3	nb24	cr5
GFP_stop_Luc_2A_Luc	2488	0	3	nb24	cr5
GFP_stop_Luc_2A_Luc	2489	0	3	nb24	cr5
GFP_stop_Luc_2A_Luc	2490	0	3	nb24	cr5
GFP_stop_Luc_2A_Luc	2491	0	3	nb24	cr5
GFP_stop_Luc_2A_Luc	2492	0	3	nb24	cr5
GFP_stop_Luc_2A_Luc	2493	0	3	nb24	cr5
GFP_stop_Luc_2A_Luc	2494	0	3	nb24	cr5
GFP_stop_Luc_2A_Luc	2495	0	3	nb24	cr5
GFP_stop_Luc_2A_Luc	2496	0	3	nb24	cr5
GFP_stop_Luc_2A_Luc	2497	0	3	nb24	cr5
GFP_stop_Luc_2A_Luc	2498	0	3	nb24	cr5
GFP_stop_Luc_2A_Luc	2499	0	3	nb24	cr5
GFP_stop_Luc_2A_Luc	2500	0	3	nb24	cr5
GFP_stop_Luc_2A_Luc	2501	0	3	nb24	cr5
GFP_stop_Luc_2A_Luc	2502	0	3	nb24	cr5
GFP_stop_Luc_2A_Luc	2503	0	3	nb24	cr5
GFP_stop_Luc_2A_Luc	2504	0	3	nb24	cr5
GFP_stop_Luc_2A_Luc	2505	0	3	nb24	cr5
GFP_stop_Luc_2A_Luc	2506	0	3	nb24	cr5
GFP_stop_Luc_2A_Luc	2507	0	3	nb24	cr5
GFP_stop_Luc_2A_Luc	2508	0	3	nb24	cr5
GFP_stop_Luc_2A_Luc	2509	0	3	nb24	cr5
GFP_stop_Luc_2A_Luc	2510	0	3	nb24	cr5
GFP_stop_Luc_2A_Luc	2511	0	3	nb24	cr5
GFP_stop_Luc_2A_Luc	2512	0	3	nb24	cr5
GFP_stop_Luc_2A_Luc	2513	0	3	nb24	cr5
GFP_stop_Luc_2A_Luc	2514	0	3	nb24	cr5
GFP_stop_Luc_2A_Luc	2515	0	3	nb24	cr5
GFP_stop_Luc_2A_Luc	2516	0	3	nb24	cr5
GFP_stop_Luc_2A_Luc	2517	0	3	nb24	cr5
GFP_stop_Luc_2A_Luc	2518	0	3	nb24	cr5
GFP_stop_Luc_2A_Luc	2519	0	3	nb24	cr5
GFP_stop_Luc_2A_Luc	2520	0	3	nb24	cr5
GFP_stop_Luc_2A_Luc	2521	0	3	nb24	cr5
GFP_stop_Luc_2A_Luc	2522	0	3	nb24	cr5
GFP_stop_Luc_2A_Luc	2523	0	3	nb24	cr5
GFP_stop_Luc_2A_Luc	2524	0	3	nb24	cr5
GFP_stop_Luc_2A_Luc	2525	0	3	nb24	cr5
GFP_stop_Luc_2A_Luc	2526	0	3	nb24	cr5
GFP_stop_Luc_2A_Luc	2527	0	3	nb24	cr5
GFP_stop_Luc_2A_Luc	2528	0	3	nb24	cr5
GFP_stop_Luc_2A_Luc	2529	0	3	nb24	cr5
GFP_stop_Luc_2A_Luc	2530	0	3	nb24	cr5
GFP_stop_Luc_2A_Luc	2531	0	3	nb24	cr5
GFP_stop_Luc_2A_Luc	2532	0	3	nb24	cr5
GFP_stop_Luc_2A_Luc	2533	0	3	nb24	cr5
GFP_stop_Luc_2A_Luc	2534	0	3	nb24	cr5
GFP_stop_Luc_2A_Luc	2535	0	3	nb24	cr5
GFP_stop_Luc_2A_Luc	2536	0	3	nb24	cr5
GFP_stop_Luc_2A_Luc	2537	0	3	nb24	cr5
GFP_stop_Luc_2A_Luc	2538	0	3	nb24	cr5
GFP_stop_Luc_2A_Luc	2539	0	3	nb24	cr5
GFP_stop_Luc_2A_Luc	2540	0	3	nb24	cr5
GFP_stop_Luc_2A_Luc	2541	0	3	nb24	cr5
GFP_stop_Luc_2A_Luc	2542	0	3	nb24	cr5
GFP_stop_Luc_2A_Luc	2543	0	3	nb24	cr5
GFP_stop_Luc_2A_Luc	2544	0	3	nb24	cr5
GFP_stop_Luc_2A_Luc	2545	0	3	nb24	cr5
GFP_stop_Luc_2A_Luc	2546	0	3	nb24	cr5
GFP_stop_Luc_2A_Luc	2547	0	3	nb24	cr5
GFP_stop_Luc_2A_Luc	2548	0	3	nb24	cr5
GFP_stop_Luc_2A_Luc	2549	0	3	nb24	cr5
GFP_stop_Luc_2A_Luc	2550	0	3	nb24	cr5
GFP_stop_Luc_2A_Luc	2551	0	3	nb24	cr5
GFP_stop_Luc_2A_Luc	2552	0	3	nb24	cr5
GFP_stop_Luc_2A_Luc	2553	0	3	nb24	cr5
GFP_stop_Luc_2A_Luc	2554	0	3	nb24	cr5
GFP_stop_Luc_2A_Luc	2555	0	3	nb24	cr5
GFP_stop_Luc_2A_Luc	2556	0	3	nb24	cr5
GFP_stop_Luc_2A_Luc	2557	0	3	nb24	cr5
GFP_stop_Luc_2A_Luc	2558	0	3	nb24	cr5
GFP_stop_Luc_2A_Luc	2559	0	3	nb24	cr5
GFP_stop_Luc_2A_Luc	2560	0	3	nb24	cr5
GFP_stop_Luc_2A_Luc	2561	0	3	nb24	cr5
GFP_stop_Luc_2A_Luc	2562	0	3	nb24	cr5
GFP_stop_Luc_2A_Luc	2563	0	3	nb24	cr5
GFP_stop_Luc_2A_Luc	2564	0	3	nb24	cr5
GFP_stop_Luc_2A_Luc	2565	0	3	nb24	cr5
GFP_stop_Luc_2A_Luc	2566	0	3	nb24	cr5
GFP_stop_Luc_2A_Luc	2567	0	3	nb24	cr5
GFP_stop_Luc_2A_Luc	2568	0	3	nb24	cr5
GFP_stop_Luc_2A_Luc	2569	0	3	nb24	cr5
GFP_stop_Luc_2A_Luc	2570	0	3	nb24	cr5
GFP_stop_Luc_2A_Luc	2571	0	3	nb24	cr5
GFP_stop_Luc_2A_Luc	2572	0	3	nb24	cr5
GFP_stop_Luc_2A_Luc	2573	0	3	nb24	cr5
GFP_stop_Luc_2A_Luc	2574	0	3	nb24	cr5
GFP_stop_Luc_2A_Luc	2575	0	3	nb24	cr5
GFP_stop_Luc_2A_Luc	2576	0	3	nb24	cr5
GFP_stop_Luc_2A_Luc	2577	0	3	nb24	cr5
GFP_stop_Luc_2A_Luc	2578	0	3	nb24	cr5
GFP_stop_Luc_2A_Luc	2579	0	3	nb24	cr5
GFP_stop_Luc_2A_Luc	2580	0	3	nb24	cr5
GFP_stop_Luc_2A_Luc	2581	0	3	nb24	cr5
GFP_stop_Luc_2A_Luc	2582	0	3	nb24	cr5
GFP_stop_Luc_2A_Luc	2583	0	3	nb24	cr5
GFP_stop_Luc_2A_Luc	2584	0	3	nb24	cr5
GFP_stop_Luc_2A_Luc	2585	0	3	nb24	cr5
GFP_stop_Luc_2A_Luc	2586	0	3	nb24	cr5
GFP_stop_Luc_2A_Luc	2587	0	3	nb24	cr5
GFP_stop_Luc_2A_Luc	2588	0	3	nb24	cr5
GFP_stop_Luc_2A_Luc	2589	0	3	nb24	cr5
GFP_stop_Luc_2A_Luc	2590	0	3	nb24	cr5
GFP_stop_Luc_2A_Luc	2591	0	3	nb24	cr5
GFP_stop_Luc_2A_Luc	2592	0	3	nb24	cr5
GFP_stop_Luc_2A_Luc	2593	0	3	nb24	cr5
GFP_stop_Luc_2A_Luc	2594	0	3	nb24	cr5
GFP_stop_Luc_2A_Luc	2595	0	3	nb24	cr5
GFP_stop_Luc_2A_Luc	2596	0	3	nb24	cr5
GFP_stop_Luc_2A_Luc	2597	0	3	nb24	cr5
GFP_stop_Luc_2A_Luc	2598	0	3	nb24	cr5
GFP_stop_Luc_2A_Luc	2599	0	3	nb24	cr5
GFP_stop_Luc_2A_Luc	2600	0	3	nb24	cr5
GFP_stop_Luc_2A_Luc	2601	0	3	nb24	cr5
GFP_stop_Luc_2A_Luc	2602	0	3	nb24	cr5
GFP_stop_Luc_2A_Luc	2603	0	3	nb24	cr5
GFP_stop_Luc_2A_Luc	2604	0	3	nb24	cr5
GFP_stop_Luc_2A_Luc	2605	0	3	nb24	cr5
GFP_stop_Luc_2A_Luc	2606	0	3	nb24	cr5
GFP_stop_Luc_2A_Luc	2607	0	3	nb24	cr5
GFP_stop_Luc_2A_Luc	2608	0	3	nb24	cr5
GFP_stop_Luc_2A_Luc	2609	0	3	nb24	cr5
GFP_stop_Luc_2A_Luc	2610	0	3	nb24	cr5
GFP_stop_Luc_2A_Luc	2611	0	3	nb24	cr5
GFP_stop_Luc_2A_Luc	2612	0	3	nb24	cr5
GFP_stop_Luc_2A_Luc	2613	0	3	nb24	cr5
GFP_stop_Luc_2A_Luc	2614	0	3	nb24	cr5
GFP_stop_Luc_2A_Luc	2615	0	3	nb24	cr5
GFP_stop_Luc_2A_Luc	2616	0	3	nb24	cr5
GFP_stop_Luc_2A_Luc	2617	0	3	nb24	cr5
GFP_stop_Luc_2A_Luc	2618	0	3	nb24	cr5
GFP_stop_Luc_2A_Luc	2619	0	3	nb24	cr5
GFP_stop_Luc_2A_Luc	2620	0	3	nb24	cr5
GFP_stop_Luc_2A_Luc	2621	0	3	nb24	cr5
GFP_stop_Luc_2A_Luc	2622	0	3	nb24	cr5
GFP_stop_Luc_2A_Luc	2623	0	3	nb24	cr5
GFP_stop_Luc_2A_Luc	2624	0	3	nb24	cr5
GFP_stop_Luc_2A_Luc	2625	0	3	nb24	cr5
GFP_stop_Luc_2A_Luc	2626	0	3	nb24	cr5
GFP_stop_Luc_2A_Luc	2627	0	3	nb24	cr5
GFP_stop_Luc_2A_Luc	2628	0	3	nb24	cr5
GFP_stop_Luc_2A_Luc	2629	0	3	nb24	cr5
GFP_stop_Luc_2A_Luc	2630	0	3	nb24	cr5
GFP_stop_Luc_2A_Luc	2631	0	3	nb24	cr5
GFP_stop_Luc_2A_Luc	2632	0	3	nb24	cr5
GFP_stop_Luc_2A_Luc	2633	0	3	nb24	cr5
GFP_stop_Luc_2A_Luc	2634	0	3	nb24	cr5
GFP_stop_Luc_2A_Luc	2635	0	3	nb24	cr5
GFP_stop_Luc_2A_Luc	2636	0	3	nb24	cr5
GFP_stop_Luc_2A_Luc	2637	0	3	nb24	cr5
GFP_stop_Luc_2A_Luc	2638	0	3	nb24	cr5
GFP_stop_Luc_2A_Luc	2639	0	3	nb24	cr5
GFP_stop_Luc_2A_Luc	2640	0	3	nb24	cr5
GFP_stop_Luc_2A_Luc	2641	0	3	nb24	cr5
GFP_stop_Luc_2A_Luc	2642	0	3	nb24	cr5
GFP_stop_Luc_2A_Luc	2643	0	3	nb24	cr5
GFP_stop_Luc_2A_Luc	2644	0	3	nb24	cr5
GFP_stop_Luc_2A_Luc	2645	0	3	nb24	cr5
GFP_stop_Luc_2A_Luc	2646	0	3	nb24	cr5
GFP_stop_Luc_2A_Luc	2647	0	3	nb24	cr5
GFP_stop_Luc_2A_Luc	2648	0	3	nb24	cr5
GFP_stop_Luc_2A_Luc	2649	0	3	nb24	cr5
GFP_stop_Luc_2A_Luc	2650	0	3	nb24	cr5
GFP_stop_Luc_2A_Luc	2651	0	3	nb24	cr5
GFP_stop_Luc_2A_Luc	2652	0	3	nb24	cr5
GFP_stop_Luc_2A_Luc	2653	0	3	nb24	cr5
GFP_stop_Luc_2A_Luc	2654	0	3	nb24	cr5
GFP_stop_Luc_2A_Luc	2655	0	3	nb24	cr5
GFP_stop_Luc_2A_Luc	2656	0	3	nb24	cr5
GFP_stop_Luc_2A_Luc	2657	0	3	nb24	cr5
GFP_stop_Luc_2A_Luc	2658	0	3	nb24	cr5
GFP_stop_Luc_2A_Luc	2659	0	3	nb24	cr5
GFP_stop_Luc_2A_Luc	2660	0	3	nb24	cr5
GFP_stop_Luc_2A_Luc	2661	0	3	nb24	cr5
GFP_stop_Luc_2A_Luc	2662	0	3	nb24	cr5
GFP_stop_Luc_2A_Luc	2663	0	3	nb24	cr5
GFP_stop_Luc_2A_Luc	2664	0	3	nb24	cr5
GFP_stop_Luc_2A_Luc	2665	0	3	nb24	cr5
GFP_stop_Luc_2A_Luc	2666	0	3	nb24	cr5
GFP_stop_Luc_2A_Luc	2667	0	3	nb24	cr5
GFP_stop_Luc_2A_Luc	2668	0	3	nb24	cr5
GFP_stop_Luc_2A_Luc	2669	0	3	nb24	cr5
GFP_stop_Luc_2A_Luc	2670	0	3	nb24	cr5
GFP_stop_Luc_2A_Luc	2671	0	3	nb24	cr5
GFP_stop_Luc_2A_Luc	2672	0	3	nb24	cr5
GFP_stop_Luc_2A_Luc	2673	0	3	nb24	cr5
GFP_stop_Luc_2A_Luc	2674	0	3	nb24	cr5
GFP_stop_Luc_2A_Luc	2675	0	3	nb24	cr5
GFP_stop_Luc_2A_Luc	2676	0	3	nb24	cr5
GFP_stop_Luc_2A_Luc	2677	0	3	nb24	cr5
GFP_stop_Luc_2A_Luc	2678	0	3	nb24	cr5
GFP_stop_Luc_2A_Luc	2679	0	3	nb24	cr5
GFP_stop_Luc_2A_Luc	2680	0	3	nb24	cr5
GFP_stop_Luc_2A_Luc	2681	0	3	nb24	cr5
GFP_stop_Luc_2A_Luc	2682	0	3	nb24	cr5
GFP_stop_Luc_2A_Luc	2683	0	3	nb24	cr5
GFP_stop_Luc_2A_Luc	2684	0	3	nb24	cr5
GFP_stop_Luc_2A_Luc	2685	0	3	nb24	cr5
GFP_stop_Luc_2A_Luc	2686	0	3	nb24	cr5
GFP_stop_Luc_2A_Luc	2687	0	3	nb24	cr5
GFP_stop_Luc_2A_Luc	2688	0	3	nb24	cr5
GFP_stop_Luc_2A_Luc	2689	0	3	nb24	cr5
GFP_stop_Luc_2A_Luc	2690	0	3	nb24	cr5
GFP_stop_Luc_2A_Luc	2691	0	3	nb24	cr5
GFP_stop_Luc_2A_Luc	2692	0	3	nb24	cr5
GFP_stop_Luc_2A_Luc	2693	0	3	nb24	cr5
GFP_stop_Luc_2A_Luc	2694	0	3	nb24	cr5
GFP_stop_Luc_2A_Luc	2695	0	3	nb24	cr5
GFP_stop_Luc_2A_Luc	2696	0	3	nb24	cr5
GFP_stop_Luc_2A_Luc	2697	0	3	nb24	cr5
GFP_stop_Luc_2A_Luc	2698	0	3	nb24	cr5
GFP_stop_Luc_2A_Luc	2699	0	3	nb24	cr5
GFP_stop_Luc_2A_Luc	2700	0	3	nb24	cr5
GFP_stop_Luc_2A_Luc	2701	0	3	nb24	cr5
GFP_stop_Luc_2A_Luc	2702	0	3	nb24	cr5
GFP_stop_Luc_2A_Luc	2703	0	3	nb24	cr5
GFP_stop_Luc_2A_Luc	2704	0	3	nb24	cr5
GFP_stop_Luc_2A_Luc	2705	0	3	nb24	cr5
GFP_stop_Luc_2A_Luc	2706	0	3	nb24	cr5
GFP_stop_Luc_2A_Luc	2707	0	3	nb24	cr5
GFP_stop_Luc_2A_Luc	2708	0	3	nb24	cr5
GFP_stop_Luc_2A_Luc	2709	0	3	nb24	cr5
GFP_stop_Luc_2A_Luc	2710	0	3	nb24	cr5
GFP_stop_Luc_2A_Luc	2711	0	3	nb24	cr5
GFP_stop_Luc_2A_Luc	2712	0	3	nb24	cr5
GFP_stop_Luc_2A_Luc	2713	0	3	nb24	cr5
GFP_stop_Luc_2A_Luc	2714	0	3	nb24	cr5
GFP_stop_Luc_2A_Luc	2715	0	3	nb24	cr5
GFP_stop_Luc_2A_Luc	2716	0	3	nb24	cr5
GFP_stop_Luc_2A_Luc	2717	0	3	nb24	cr5
GFP_stop_Luc_2A_Luc	2718	0	3	nb24	cr5
GFP_stop_Luc_2A_Luc	2719	0	3	nb24	cr5
GFP_stop_Luc_2A_Luc	2720	0	3	nb24	cr5
GFP_stop_Luc_2A_Luc	2721	0	3	nb24	cr5
GFP_stop_Luc_2A_Luc	2722	0	3	nb24	cr5
GFP_stop_Luc_2A_Luc	2723	0	3	nb24	cr5
GFP_stop_Luc_2A_Luc	2724	0	3	nb24	cr5
GFP_stop_Luc_2A_Luc	2725	0	3	nb24	cr5
GFP_stop_Luc_2A_Luc	2726	0	3	nb24	cr5
GFP_stop_Luc_2A_Luc	2727	0	3	nb24	cr5
GFP_stop_Luc_2A_Luc	2728	0	3	nb24	cr5
GFP_stop_Luc_2A_Luc	2729	0	3	nb24	cr5
GFP_stop_Luc_2A_Luc	2730	0	3	nb24	cr5
GFP_stop_Luc_2A_Luc	2731	0	3	nb24	cr5
GFP_stop_Luc_2A_Luc	2732	0	3	nb24	cr5
GFP_stop_Luc_2A_Luc	2733	0	3	nb24	cr5
GFP_stop_Luc_2A_Luc	2734	0	3	nb24	cr5
GFP_stop_Luc_2A_Luc	2735	0	3	nb24	cr5
GFP_stop_Luc_2A_Luc	2736	0	3	nb24	cr5
GFP_stop_Luc_2A_Luc	2737	0	3	nb24	cr5
GFP_stop_Luc_2A_Luc	2738	0	3	nb24	cr5
GFP_stop_Luc_2A_Luc	2739	0	3	nb24	cr5
GFP_stop_Luc_2A_Luc	2740	0	3	nb24	cr5
GFP_stop_Luc_2A_Luc	2741	0	3	nb24	cr5
GFP_stop_Luc_2A_Luc	2742	0	3	nb24	cr5
GFP_stop_Luc_2A_Luc	2743	0	3	nb24	cr5
GFP_stop_Luc_2A_Luc	2744	0	3	nb24	cr5
GFP_stop_Luc_2A_Luc	2745	0	3	nb24	cr5
GFP_stop_Luc_2A_Luc	2746	0	3	nb24	cr5
GFP_stop_Luc_2A_Luc	2747	0	3	nb24	cr5
GFP_stop_Luc_2A_Luc	2748	0	3	nb24	cr5
GFP_stop_Luc_2A_Luc	2749	0	3	nb24	cr5
GFP_stop_Luc_2A_Luc	2750	0	3	nb24	cr5
GFP_stop_Luc_2A_Luc	2751	0	3	nb24	cr5
GFP_stop_Luc_2A_Luc	2752	0	3	nb24	cr5
GFP_stop_Luc_2A_Luc	2753	0	3	nb24	cr5
GFP_stop_Luc_2A_Luc	2754	0	3	nb24	cr5
GFP_stop_Luc_2A_Luc	2755	0	3	nb24	cr5
GFP_stop_Luc_2A_Luc	2756	0	3	nb24	cr5
GFP_stop_Luc_2A_Luc	2757	0	3	nb24	cr5
GFP_stop_Luc_2A_Luc	2758	0	3	nb24	cr5
GFP_stop_Luc_2A_Luc	2759	0	3	nb24	cr5
GFP_stop_Luc_2A_Luc	2760	0	3	nb24	cr5
GFP_stop_Luc_2A_Luc	2761	0	3	nb24	cr5
GFP_stop_Luc_2A_Luc	2762	0	3	nb24	cr5
GFP_stop_Luc_2A_Luc	2763	0	3	nb24	cr5
GFP_stop_Luc_2A_Luc	2764	0	3	nb24	cr5
GFP_stop_Luc_2A_Luc	2765	0	3	nb24	cr5
GFP_stop_Luc_2A_Luc	2766	0	3	nb24	cr5
GFP_stop_Luc_2A_Luc	2767	0	3	nb24	cr5
GFP_stop_Luc_2A_Luc	2768	0	3	nb24	cr5
GFP_stop_Luc_2A_Luc	2769	0	3	nb24	cr5
GFP_stop_Luc_2A_Luc	2770	0	3	nb24	cr5
GFP_stop_Luc_2A_Luc	2771	0	3	nb24	cr5
GFP_stop_Luc_2A_Luc	2772	0	3	nb24	cr5
GFP_stop_Luc_2A_Luc	2773	0	3	nb24	cr5
GFP_stop_Luc_2A_Luc	2774	0	3	nb24	cr5
GFP_stop_Luc_2A_Luc	2775	0	3	nb24	cr5
GFP_stop_Luc_2A_Luc	2776	0	3	nb24	cr5
GFP_stop_Luc_2A_Luc	2777	0	3	nb24	cr5
GFP_stop_Luc_2A_Luc	2778	0	3	nb24	cr5
GFP_stop_Luc_2A_Luc	2779	0	3	nb24	cr5
GFP_stop_Luc_2A_Luc	2780	0	3	nb24	cr5
GFP_stop_Luc_2A_Luc	2781	0	3	nb24	cr5
GFP_stop_Luc_2A_Luc	2782	0	3	nb24	cr5
GFP_stop_Luc_2A_Luc	2783	0	3	nb24	cr5
GFP_stop_Luc_2A_Luc	2784	0	3	nb24	cr5
GFP_stop_Luc_2A_Luc	2785	0	3	nb24	cr5
GFP_stop_Luc_2A_Luc	2786	0	3	nb24	cr5
GFP_stop_Luc_2A_Luc	2787	0	3	nb24	cr5
GFP_stop_Luc_2A_Luc	2788	0	3	nb24	cr5
GFP_stop_Luc_2A_Luc	2789	0	3	nb24	cr5
GFP_stop_Luc_2A_Luc	2790	0	3	nb24	cr5
GFP_stop_Luc_2A_Luc	2791	0	3	nb24	cr5
GFP_stop_Luc_2A_Luc	2792	0	3	nb24	cr5
GFP_stop_Luc_2A_Luc	2793	0	3	nb24	cr5
GFP_stop_Luc_2A_Luc	2794	0	3	nb24	cr5
GFP_stop_Luc_2A_Luc	2795	0	3	nb24	cr5
GFP_stop_Luc_2A_Luc	2796	0	3	nb24	cr5
GFP_stop_Luc_2A_Luc	2797	0	3	nb24	cr5
GFP_stop_Luc_2A_Luc	2798	0	3	nb24	cr5
GFP_stop_Luc_2A_Luc	2799	0	3	nb24	cr5
GFP_stop_Luc_2A_Luc	2800	0	3	nb24	cr5
GFP_stop_Luc_2A_Luc	2801	0	3	nb24	cr5
GFP_stop_Luc_2A_Luc	2802	0	3	nb24	cr5
GFP_stop_Luc_2A_Luc	2803	0	3	nb24	cr5
GFP_stop_Luc_2A_Luc	2804	0	3	nb24	cr5
GFP_stop_Luc_2A_Luc	2805	0	3	nb24	cr5
GFP_stop_Luc_2A_Luc	2806	0	3	nb24	cr5
GFP_stop_Luc_2A_Luc	2807	0	3	nb24	cr5
GFP_stop_Luc_2A_Luc	2808	0	3	nb24	cr5
GFP_stop_Luc_2A_Luc	2809	0	3	nb24	cr5
GFP_stop_Luc_2A_Luc	2810	0	3	nb24	cr5
GFP_stop_Luc_2A_Luc	2811	0	3	nb24	cr5
GFP_stop_Luc_2A_Luc	2812	0	3	nb24	cr5
GFP_stop_Luc_2A_Luc	2813	0	3	nb24	cr5
GFP_stop_Luc_2A_Luc	2814	0	3	nb24	cr5
GFP_stop_Luc_2A_Luc	2815	0	3	nb24	cr5
GFP_stop_Luc_2A_Luc	2816	0	3	nb24	cr5
GFP_stop_Luc_2A_Luc	2817	0	3	nb24	cr5
GFP_stop_Luc_2A_Luc	2818	0	3	nb24	cr5
GFP_stop_Luc_2A_Luc	2819	0	3	nb24	cr5
GFP_stop_Luc_2A_Luc	2820	0	3	nb24	cr5
GFP_stop_Luc_2A_Luc	2821	0	3	nb24	cr5
GFP_stop_Luc_2A_Luc	2822	0	3	nb24	cr5
GFP_stop_Luc_2A_Luc	2823	0	3	nb24	cr5
GFP_stop_Luc_2A_Luc	2824	0	3	nb24	cr5
GFP_stop_Luc_2A_Luc	2825	0	3	nb24	cr5
GFP_stop_Luc_2A_Luc	2826	0	3	nb24	cr5
GFP_stop_Luc_2A_Luc	2827	0	3	nb24	cr5
GFP_stop_Luc_2A_Luc	2828	0	3	nb24	cr5
GFP_stop_Luc_2A_Luc	2829	0	3	nb24	cr5
GFP_stop_Luc_2A_Luc	2830	0	3	nb24	cr5
GFP_stop_Luc_2A_Luc	2831	0	3	nb24	cr5
GFP_stop_Luc_2A_Luc	2832	0	3	nb24	cr5
GFP_stop_Luc_2A_Luc	2833	0	3	nb24	cr5
GFP_stop_Luc_2A_Luc	2834	0	3	nb24	cr5
GFP_stop_Luc_2A_Luc	2835	0	3	nb24	cr5
GFP_stop_Luc_2A_Luc	2836	0	3	nb24	cr5
GFP_stop_Luc_2A_Luc	2837	0	3	nb24	cr5
GFP_stop_Luc_2A_Luc	2838	0	3	nb24	cr5
GFP_stop_Luc_2A_Luc	2839	0	3	nb24	cr5
GFP_stop_Luc_2A_Luc	2840	0	3	nb24	cr5
GFP_stop_Luc_2A_Luc	2841	0	3	nb24	cr5
GFP_stop_Luc_2A_Luc	2842	0	3	nb24	cr5
GFP_stop_Luc_2A_Luc	2843	0	3	nb24	cr5
GFP_stop_Luc_2A_Luc	2844	0	3	nb24	cr5
GFP_stop_Luc_2A_Luc	2845	0	3	nb24	cr5
GFP_stop_Luc_2A_Luc	2846	0	3	nb24	cr5
GFP_stop_Luc_2A_Luc	2847	0	3	nb24	cr5
GFP_stop_Luc_2A_Luc	2848	0	3	nb24	cr5
GFP_stop_Luc_2A_Luc	2849	0	3	nb24	cr5
GFP_stop_Luc_2A_Luc	2850	0	3	nb24	cr5
GFP_stop_Luc_2A_Luc	2851	0	3	nb24	cr5
GFP_stop_Luc_2A_Luc	2852	0	3	nb24	cr5
GFP_stop_Luc_2A_Luc	2853	0	3	nb24	cr5
GFP_stop_Luc_2A_Luc	2854	0	3	nb24	cr5
GFP_stop_Luc_2A_Luc	2855	0	3	nb24	cr5
GFP_stop_Luc_2A_Luc	2856	0	3	nb24	cr5
GFP_stop_Luc_2A_Luc	2857	0	3	nb24	cr5
GFP_stop_Luc_2A_Luc	2858	0	3	nb24	cr5
GFP_stop_Luc_2A_Luc	2859	0	3	nb24	cr5
GFP_stop_Luc_2A_Luc	2860	0	3	nb24	cr5
GFP_stop_Luc_2A_Luc	2861	0	3	nb24	cr5
GFP_stop_Luc_2A_Luc	2862	0	3	nb24	cr5
GFP_stop_Luc_2A_Luc	2863	0	3	nb24	cr5
GFP_stop_Luc_2A_Luc	2864	0	3	nb24	cr5
GFP_stop_Luc_2A_Luc	2865	0	3	nb24	cr5
GFP_stop_Luc_2A_Luc	2866	0	3	nb24	cr5
GFP_stop_Luc_2A_Luc	2867	0	3	nb24	cr5
GFP_stop_Luc_2A_Luc	2868	0	3	nb24	cr5
GFP_stop_Luc_2A_Luc	2869	0	3	nb24	cr5
GFP_stop_Luc_2A_Luc	2870	0	3	nb24	cr5
GFP_stop_Luc_2A_Luc	2871	0	3	nb24	cr5
GFP_stop_Luc_2A_Luc	2872	0	3	nb24	cr5
GFP_stop_Luc_2A_Luc	2873	0	3	nb24	cr5
GFP_stop_Luc_2A_Luc	2874	0	3	nb24	cr5
GFP_stop_Luc_2A_Luc	2875	0	3	nb24	cr5
GFP_stop_Luc_2A_Luc	2876	0	3	nb24	cr5
GFP_stop_Luc_2A_Luc	2877	0	3	nb24	cr5
GFP_stop_Luc_2A_Luc	2878	0	3	nb24	cr5
GFP_stop_Luc_2A_Luc	2879	0	3	nb24	cr5
GFP_stop_Luc_2A_Luc	2880	0	3	nb24	cr5
GFP_stop_Luc_2A_Luc	2881	0	3	nb24	cr5
GFP_stop_Luc_2A_Luc	2882	0	3	nb24	cr5
GFP_stop_Luc_2A_Luc	2883	0	3	nb24	cr5
GFP_stop_Luc_2A_Luc	2884	0	3	nb24	cr5
GFP_stop_Luc_2A_Luc	2885	0	3	nb24	cr5
GFP_stop_Luc_2A_Luc	2886	0	3	nb24	cr5
GFP_stop_Luc_2A_Luc	2887	0	3	nb24	cr5
GFP_stop_Luc_2A_Luc	2888	0	3	nb24	cr5
GFP_stop_Luc_2A_Luc	2889	0	3	nb24	cr5
GFP_stop_Luc_2A_Luc	2890	0	3	nb24	cr5
GFP_stop_Luc_2A_Luc	2891	0	3	nb24	cr5
GFP_stop_Luc_2A_Luc	2892	0	3	nb24	cr5
GFP_stop_Luc_2A_Luc	2893	0	3	nb24	cr5
GFP_stop_Luc_2A_Luc	2894	0	3	nb24	cr5
GFP_stop_Luc_2A_Luc	2895	0	3	nb24	cr5
GFP_stop_Luc_2A_Luc	2896	0	3	nb24	cr5
GFP_stop_Luc_2A_Luc	2897	0	3	nb24	cr5
GFP_stop_Luc_2A_Luc	2898	0	3	nb24	cr5
GFP_stop_Luc_2A_Luc	2899	0	3	nb24	cr5
GFP_stop_Luc_2A_Luc	2900	0	3	nb24	cr5
GFP_stop_Luc_2A_Luc	2901	0	3	nb24	cr5
GFP_stop_Luc_2A_Luc	2902	0	3	nb24	cr5
GFP_stop_Luc_2A_Luc	2903	0	3	nb24	cr5
GFP_stop_Luc_2A_Luc	2904	0	3	nb24	cr5
GFP_stop_Luc_2A_Luc	2905	0	3	nb24	cr5
GFP_stop_Luc_2A_Luc	2906	0	3	nb24	cr5
GFP_stop_Luc_2A_Luc	2907	0	3	nb24	cr5
GFP_stop_Luc_2A_Luc	2908	0	3	nb24	cr5
GFP_stop_Luc_2A_Luc	2909	0	3	nb24	cr5
GFP_stop_Luc_2A_Luc	2910	0	3	nb24	cr5
GFP_stop_Luc_2A_Luc	2911	0	3	nb24	cr5
GFP_stop_Luc_2A_Luc	2912	0	3	nb24	cr5
GFP_stop_Luc_2A_Luc	2913	0	3	nb24	cr5
GFP_stop_Luc_2A_Luc	2914	0	3	nb24	cr5
GFP_stop_Luc_2A_Luc	2915	0	3	nb24	cr5
GFP_stop_Luc_2A_Luc	2916	0	3	nb24	cr5
GFP_stop_Luc_2A_Luc	2917	0	3	nb24	cr5
GFP_stop_Luc_2A_Luc	2918	0	3	nb24	cr5
GFP_stop_Luc_2A_Luc	2919	0	3	nb24	cr5
GFP_stop_Luc_2A_Luc	2920	0	3	nb24	cr5
GFP_stop_Luc_2A_Luc	2921	0	3	nb24	cr5
